# A population-scale atlas of blood and tissue in lupus nephritis

**DOI:** 10.1101/2025.08.11.669754

**Authors:** Nicholas W. Sugiarto, Siddarth Gurajala, Michelle Curtis, Thomas M. Eisenhaure, Arnon Arazi, Andrea Fava, Qian Xiao, Joseph Mears, Brad Rovin, Celine C. Berthier, Yu Zhao, Peter M. Izmirly, Jennifer L. Barnas, Paul J. Hoover, Michael Peters, Raktima Raychowdhury, Alice Horisberger, Saori Sakaue, Richard A. Furie, H. Michael Belmont, David A. Hildeman, E. Steve Woodle, Maria Dall’Era, Chaim Putterman, Diane L. Kamen, Maureen A. McMahon, Jennifer Grossman, Kenneth C. Kalunian, Jeffrey B. Hodgin, Fernanda Payan-Schober, William Apruzzese, Harris Perlman, Carla M. Cuda, David Wofsy, Joel M. Guthridge, Jennifer H. Anolik, Judith A. James, Accelerating Medicines Partnerships Rheumatoid Arthritis/Systemic Lupus Erythematosus, Deepak A. Rao, Anne Davidson, Michelle A. Petri, Jill P. Buyon, Nir Hacohen, Betty Diamond, Soumya Raychaudhuri

**Affiliations:** Center for Data Sciences, Brigham and Women’s Hospital and Harvard Medical School, Boston, MA 02115, USA; Division of Rheumatology, Inflammation, and Immunity, Department of Medicine, Brigham and Women’s Hospital and Harvard Medical School, Boston, MA 02115, USA; Broad Institute of MIT and Harvard, Cambridge, MA 02142, USA; Division of Genetics, Department of Medicine, Brigham and Women’s Hospital and Harvard Medical School, Boston, MA 02115, USA; Center for Autoimmune, Musculoskeletal and Hematopoietic Diseases, The Feinstein Institute for Medical Research, Northwell Health, Manhasset, NY, USA; Division of Rheumatology, Johns Hopkins University, Baltimore, MD, USA; Ohio State University Wexner Medical Center, Columbus, OH, 43210, USA; Internal Medicine, Department of Nephrology, University of Michigan, Ann Arbor, MI, USA; Department of Medicine, Division of Rheumatology, New York University School of Medicine, New York, NY, USA; Department of Medicine, Division of Allergy, Immunology, and Rheumatology, University of Rochester Medical Center, Rochester, NY, USA; Division of Rheumatology, Northwell Health, Great Neck, NY, USA; Department of Pediatrics, University of Cincinnati, Cincinnati, OH, USA; Division of Immunobiology, Cincinnati Children’s Hospital Medical Center, Cincinnati, Ohio, USA; Division of Transplantation, Department of Surgery, University of Cincinnati College of Medicine, Cincinnati, OH, USA; Rheumatology Division, University of California San Francisco, San Francisco, CA, USA; Division of Rheumatology and Department of Microbiology and Immunology, Albert Einstein College of Medicine and Montefiore Medical Center, Bronx, NY, USA; Division of Rheumatology and Immunology, Medical University of South Carolina, Charleston, SC, USA; Department of Medicine, University of California Los Angeles, Los Angeles, CA, USA; School of Medicine, University of California San Diego, La Jolla, California, USA; Department of Pathology, University of Michigan, Ann Arbor, MI, USA; Department of Medicine, Paul L. Foster School of Medicine, Texas Tech University Health Sciences Center, El Paso, TX, USA; Pfizer Inc., New York, NY, USA; Division of Rheumatology, Department of Medicine, Northwestern University Feinberg School of Medicine, Chicago, IL, USA; Arthritis and Clinical Immunology, Oklahoma Medical Research Foundation, Oklahoma City, OK, USA; Department of Biomedical Informatics, Harvard Medical School, Boston, MA 02115, USA; Division of Rheumatology, The University of Colorado Anschutz Medical Campus, Aurora, CO, USA; Kao Autoimmunity Institute, Cedars-Sinai Medical Center, Los Angeles, California; Laboratory for RNA Molecular Biology, The Rockefeller University, 1230 York Ave, Box 186, New York, NY 10065, USA; Stanford University School of Medicine, Stanford, California

**Author notes:** These authors contributed equally (Nicholas W. Sugiarto, Siddarth Gurajala, Michelle Curtis, Thomas M. Eisenhaure). Co-senior, co-corresponding authorship (Betty Diamond, Soumya Raychaudhuri).

## Abstract

**One Sentence Summary:** A single-cell atlas of paired blood and tissue samples from Lupus Nephritis patients and healthy controls identified stromal and immune populations within renal tissue, including the scar-associated macrophage populations, which correlate with and may drive renal disease activity.

Lupus nephritis (LN), a severe manifestation of Systemic Lupus Erythematosus (SLE), is a heterogeneous disease driven by diverse immune and tissue cell types. We obtained 538K single-cell and 140K single-nuclear profiles from kidney biopsies of 155 LN patients and 30 pre-implantation transplant biopsy controls, along with 325K single-cell blood profiles overlapping many of these patients. We identified key tissue cell types and cell states, and immune cell states; we were able to determine cell states that were tissue specific, and those that were present in the blood. We observed that LN pathological features are significantly associated with cell states using differential gene expression and Covarying Neighborhood Analysis (CNA). These analyses revealed broad changes in cell states associated with irreversible chronic tissue damage. After controlling for the effects of ongoing tissue damage, we observed that expansion of key glomerular and Scar Associated Macrophages (SAMs) populations tracked with increasing inflammatory disease activity. SAMs appear to drive LN fibrosis and, in active disease, infiltrate the glomeruli more than other myeloid cells. These observations strongly support that therapeutic targeting of myeloid populations may offer an as-of-yet unproven strategy to prevent renal inflammation and ongoing kidney damage in LN.

## Supplementary Table 5 for "A population-scale atlas of blood and tissue in lupus nephritis" (part 4 of 8)

gene	beta	stderr	z.score	p	celltype	padj	variable
SAMD4A	0.006232829	0.013157743	0.473700509	0.632551675	Interstitial/Stromal	1	chronicity tissue
GCH1	-0.051522855	0.016942418	-3.041056765	0.003471003	Interstitial/Stromal	1	chronicity tissue
SOCS4	0.008738825	0.009753773	0.895943033	0.368549153	Interstitial/Stromal	1	chronicity tissue
MAPK1IP1L	0.003734876	0.007153751	0.522086359	0.600430087	Interstitial/Stromal	1	chronicity tissue
LGALS3	0.01322475	0.013250866	0.998029109	0.321347638	Interstitial/Stromal	1	chronicity tissue
FBXO34	0.005410204	0.013191141	0.410139213	0.682201363	Interstitial/Stromal	1	chronicity tissue
ATG14	0.023436156	0.01059926	2.211112465	0.028991233	Interstitial/Stromal	1	chronicity tissue
KTN1	-0.002199608	0.006851046	-0.321061576	0.748161167	Interstitial/Stromal	1	chronicity tissue
PELI2	-0.015587617	0.011150764	-1.397896753	0.160050839	Interstitial/Stromal	1	chronicity tissue
TMEM260	0.007353679	0.008562767	0.858796959	0.390881496	Interstitial/Stromal	1	chronicity tissue
EXOC5	-0.001241	0.008704823	-0.14256468	0.886302788	Interstitial/Stromal	1	chronicity tissue
AP5M1	-0.012461373	0.009490176	-1.313081337	0.191478807	Interstitial/Stromal	1	chronicity tissue
NAA30	-0.002843699	0.00853257	-0.333275792	0.739928482	Interstitial/Stromal	1	chronicity tissue
ARMH4	0.004072496	0.018854875	0.215991658	0.830368879	Interstitial/Stromal	1	chronicity tissue
ACTR10	0.008687174	0.005084862	1.70843847	0.092654202	Interstitial/Stromal	1	chronicity tissue
PSMA3	-0.010889781	0.006245007	-1.743758163	0.083070265	Interstitial/Stromal	1	chronicity tissue
PSMA3-AS1	0.008498802	0.008188389	1.037908906	0.29336309	Interstitial/Stromal	1	chronicity tissue
ARID4A	0.004351494	0.007867265	0.553113903	0.578593874	Interstitial/Stromal	1	chronicity tissue
TIMM9	0.010795471	0.008028874	1.344580922	0.188231187	Interstitial/Stromal	1	chronicity tissue
KIAA0586	0.009727716	0.007828209	1.242648892	0.213041054	Interstitial/Stromal	1	chronicity tissue
DACT1	0.017952019	0.020899967	0.858949639	0.398789657	Interstitial/Stromal	1	chronicity tissue
DAAM1	0.004625662	0.008570292	0.539732116	0.587009281	Interstitial/Stromal	1	chronicity tissue
L3HYPDH	0.031627839	0.012006282	2.634274187	0.010533463	Interstitial/Stromal	1	chronicity tissue
JKAMP	-0.000507241	0.006570114	-0.077204297	0.938342865	Interstitial/Stromal	1	chronicity tissue
PCNX4	-0.005987178	0.009089193	-0.65871386	0.511627185	Interstitial/Stromal	1	chronicity tissue
DHRS7	0.008041288	0.007431129	1.082108473	0.281320998	Interstitial/Stromal	1	chronicity tissue
PPM1A	-0.00224708	0.007834208	-0.286829239	0.77609729	Interstitial/Stromal	1	chronicity tissue
MNAT1	0.025138939	0.008700748	2.88928481	0.004466653	Interstitial/Stromal	1	chronicity tissue
TRMT5	0.045850729	0.009500697	4.826038521	3.53939E-06	Interstitial/Stromal	0.041736433	chronicity tissue
SLC38A6	0.034942234	0.011316974	3.087595176	0.002762751	Interstitial/Stromal	1	chronicity tissue
PRKCH	-0.000601585	0.011239169	-0.053525743	0.957564497	Interstitial/Stromal	1	chronicity tissue
AL359220.1	0.023483517	0.01441614	1.628973991	0.099651147	Interstitial/Stromal	1	chronicity tissue
HIF1A	-0.009233797	0.014222003	-0.649261367	0.511599925	Interstitial/Stromal	1	chronicity tissue
SNAPC1	-0.015641518	0.010381602	-1.50665744	0.13211294	Interstitial/Stromal	1	chronicity tissue
RHOJ	-0.009723177	0.014210194	-0.684239563	0.490050002	Interstitial/Stromal	1	chronicity tissue
PPP2R5E	-0.002100904	0.007474332	-0.28108256	0.781964901	Interstitial/Stromal	1	chronicity tissue
WDR89	0.007173126	0.010064434	0.712720279	0.478099614	Interstitial/Stromal	1	chronicity tissue
AL136038.5	0.007766051	0.01383008	0.561533293	0.575877843	Interstitial/Stromal	1	chronicity tissue
SGPP1	-0.010735637	0.01228091	-0.874172732	0.38192985	Interstitial/Stromal	1	chronicity tissue
SYNE2	0.016175597	0.012389966	1.305540022	0.179221975	Interstitial/Stromal	1	chronicity tissue
MTHFD1	-0.015681556	0.009456512	-1.658281312	0.10219575	Interstitial/Stromal	1	chronicity tissue
ZBTB25	0.018502544	0.00940853	1.966571226	0.051326105	Interstitial/Stromal	1	chronicity tissue
ZBTB1	0.031747195	0.009204688	3.449024727	0.000637776	Interstitial/Stromal	1	chronicity tissue
HSPA2	-0.01630811	0.031215576	-0.522435003	0.586862245	Interstitial/Stromal	1	chronicity tissue
PLEKHG3	-0.004291658	0.017699265	-0.242476635	0.799208174	Interstitial/Stromal	1	chronicity tissue
CHURC1	0.003697141	0.005126801	0.721140022	0.474544189	Interstitial/Stromal	1	chronicity tissue
FNTB	-0.021556798	0.010286058	-2.095729892	0.042122743	Interstitial/Stromal	1	chronicity tissue
MAX	0.001813583	0.006275278	0.289004425	0.773510096	Interstitial/Stromal	1	chronicity tissue
FUT8	-0.006596557	0.013117993	-0.502863252	0.624705016	Interstitial/Stromal	1	chronicity tissue
GPHN	-0.004570449	0.011318709	-0.403795934	0.687292557	Interstitial/Stromal	1	chronicity tissue
MPP5	-0.009382397	0.008910556	-1.052953036	0.302801385	Interstitial/Stromal	1	chronicity tissue
ATP6V1D	-0.008417328	0.006700668	-1.25619241	0.207996216	Interstitial/Stromal	1	chronicity tissue
EIF2S1	0.007134245	0.00588594	1.212082563	0.227170882	Interstitial/Stromal	1	chronicity tissue
PIGH	-0.014617722	0.008299884	-1.761195861	0.08184058	Interstitial/Stromal	1	chronicity tissue
VTI1B	0.009339299	0.007563592	1.234770406	0.214894239	Interstitial/Stromal	1	chronicity tissue
RDH11	-0.014884428	0.006692335	-2.224100798	0.028453661	Interstitial/Stromal	1	chronicity tissue
ZFYVE26	-0.001175623	0.012549624	-0.093677979	0.926134787	Interstitial/Stromal	1	chronicity tissue
RAD51B	-0.015249311	0.01532465	-0.995083798	0.319177993	Interstitial/Stromal	1	chronicity tissue
ZFP36L1	0.002236204	0.010033569	0.222872197	0.824032107	Interstitial/Stromal	1	chronicity tissue
ACTN1	0.038539368	0.013350098	2.886822838	0.003843681	Interstitial/Stromal	1	chronicity tissue
DCAF5	0.002649475	0.007110295	0.372625128	0.713099392	Interstitial/Stromal	1	chronicity tissue
EXD2	-0.00103646	0.009580339	-0.108186135	0.914957442	Interstitial/Stromal	1	chronicity tissue
ERH	0.002377417	0.007224566	0.329073988	0.743007884	Interstitial/Stromal	1	chronicity tissue
SLC39A9	-0.026143694	0.008867584	-2.948231793	0.004152449	Interstitial/Stromal	1	chronicity tissue
SUSD6	0.00444983	0.009803249	0.453913801	0.651011814	Interstitial/Stromal	1	chronicity tissue
SRSF5	0.011365075	0.006028154	1.885332662	0.059415431	Interstitial/Stromal	1	chronicity tissue
COX16	0.003556646	0.005512754	0.645166907	0.518490804	Interstitial/Stromal	1	chronicity tissue
SYNJ2BP	-0.006037708	0.007621624	-0.792181306	0.431994528	Interstitial/Stromal	1	chronicity tissue
MED6	0.00855543	0.006148477	1.391471432	0.168126645	Interstitial/Stromal	1	chronicity tissue
TTC9	-0.028959453	0.0209135	-1.384725293	0.187469267	Interstitial/Stromal	1	chronicity tissue
PCNX1	-0.000249504	0.009557812	-0.026104721	0.979549755	Interstitial/Stromal	1	chronicity tissue
SIPA1L1	-0.018361447	0.010157747	-1.807629884	0.071534047	Interstitial/Stromal	1	chronicity tissue
ZFYVE1	-0.012840596	0.009963881	-1.288714232	0.214821407	Interstitial/Stromal	1	chronicity tissue
RBM25	0.009191185	0.006832791	1.345158181	0.175390105	Interstitial/Stromal	1	chronicity tissue
PSEN1	-0.008908524	0.008249131	-1.079934826	0.286946486	Interstitial/Stromal	1	chronicity tissue
NUMB	-0.006497879	0.008696587	-0.747175719	0.456830002	Interstitial/Stromal	1	chronicity tissue
RIOX1	-0.016803351	0.013062385	-1.28639227	0.216524535	Interstitial/Stromal	1	chronicity tissue
ACOT2	-0.049330407	0.017470751	-2.823599749	0.005743107	Interstitial/Stromal	1	chronicity tissue
DNAL1	-0.006490717	0.008707785	-0.745392368	0.456525525	Interstitial/Stromal	1	chronicity tissue
PNMA1	-0.015414994	0.010301359	-1.496404008	0.136826947	Interstitial/Stromal	1	chronicity tissue
ELMSAN1	0.000136598	0.008871759	0.015396991	0.987890982	Interstitial/Stromal	1	chronicity tissue
PTGR2	-0.038136334	0.014627516	-2.607164037	0.00981441	Interstitial/Stromal	1	chronicity tissue
ZNF410	-0.002496551	0.007868052	-0.317302245	0.753186103	Interstitial/Stromal	1	chronicity tissue
FAM161B	0.000471304	0.013864986	0.033992395	0.972968231	Interstitial/Stromal	1	chronicity tissue
COQ6	-0.006834172	0.009515609	-0.718206414	0.479588037	Interstitial/Stromal	1	chronicity tissue
ENTPD5	-0.028978337	0.012163232	-2.382453644	0.019240815	Interstitial/Stromal	1	chronicity tissue
BBOF1	0.036605211	0.018969435	1.929694314	0.053286128	Interstitial/Stromal	1	chronicity tissue
ALDH6A1	-0.050697058	0.012158508	-4.169677575	4.70348E-05	Interstitial/Stromal	0.554634079	chronicity tissue
LIN52	-0.007217283	0.011120547	-0.649004349	0.518737519	Interstitial/Stromal	1	chronicity tissue
ABCD4	-0.000921534	0.0093372	-0.098694926	0.921918401	Interstitial/Stromal	1	chronicity tissue
NPC2	-0.001750059	0.007766212	-0.225342619	0.821936412	Interstitial/Stromal	1	chronicity tissue
ISCA2	0.00078764	0.008984254	0.087668888	0.930064493	Interstitial/Stromal	1	chronicity tissue
LTBP2	0.072126144	0.034415423	2.095750603	0.060259114	Interstitial/Stromal	1	chronicity tissue
AREL1	0.024931261	0.010969921	2.272692778	0.023300663	Interstitial/Stromal	1	chronicity tissue
FCF1	-0.002650776	0.015133545	-0.175158971	0.859312064	Interstitial/Stromal	1	chronicity tissue
YLPM1	0.007241674	0.008148518	0.888710573	0.375793779	Interstitial/Stromal	1	chronicity tissue
DLST	0.00524822	0.007401773	0.709048979	0.478188016	Interstitial/Stromal	1	chronicity tissue
RPS6KL1	0.010788746	0.020720423	0.520681761	0.619152644	Interstitial/Stromal	1	chronicity tissue
PGF	-0.011301252	0.017488093	-0.646225555	0.523346707	Interstitial/Stromal	1	chronicity tissue
EIF2B2	0.005648897	0.008033885	0.703133866	0.479497012	Interstitial/Stromal	1	chronicity tissue
MLH3	0.017300954	0.007595008	2.27793767	0.022064089	Interstitial/Stromal	1	chronicity tissue
ACYP1	0.037591397	0.011834928	3.176309856	0.002122519	Interstitial/Stromal	1	chronicity tissue
NEK9	-0.0112693	0.007450615	-1.512532811	0.138500355	Interstitial/Stromal	1	chronicity tissue
TMED10	-0.008158325	0.006858819	-1.189464946	0.23665867	Interstitial/Stromal	1	chronicity tissue
FOS	0.036149777	0.032853076	1.100346779	0.265714275	Interstitial/Stromal	1	chronicity tissue
JDP2	0.021095801	0.016273332	1.296341811	0.207333633	Interstitial/Stromal	1	chronicity tissue
TTLL5	0.015309684	0.014672157	1.043451504	0.288764165	Interstitial/Stromal	1	chronicity tissue
ERG28	-0.017801122	0.008952928	-1.98830171	0.048739502	Interstitial/Stromal	1	chronicity tissue
IFT43	0.006694489	0.0082019	0.816211895	0.412069828	Interstitial/Stromal	1	chronicity tissue
TGFB3	0.056704193	0.020051735	2.827894526	0.005712613	Interstitial/Stromal	1	chronicity tissue
GPATCH2L	0.008642554	0.009162566	0.943245998	0.34262977	Interstitial/Stromal	1	chronicity tissue
VASH1	0.015441709	0.012032066	1.283379662	0.205566991	Interstitial/Stromal	1	chronicity tissue
VASH1-AS1	-0.021348571	0.015338997	-1.39178403	0.167413768	Interstitial/Stromal	1	chronicity tissue
ANGEL1	0.007290005	0.011779684	0.61886253	0.542639678	Interstitial/Stromal	1	chronicity tissue
IRF2BPL	-0.006849288	0.00980241	-0.698735128	0.491581877	Interstitial/Stromal	1	chronicity tissue
CIPC	-0.032119463	0.011881116	-2.703404589	0.010273345	Interstitial/Stromal	1	chronicity tissue
POMT2	-0.012419638	0.013785383	-0.90092804	0.371147699	Interstitial/Stromal	1	chronicity tissue
GSTZ1	-0.008816143	0.017023998	-0.517865593	0.603575152	Interstitial/Stromal	1	chronicity tissue
TMED8	-0.021072263	0.011110085	-1.896678735	0.064196087	Interstitial/Stromal	1	chronicity tissue
VIPAS39	-0.018774382	0.009249482	-2.029776564	0.046704411	Interstitial/Stromal	1	chronicity tissue
AHSA1	-0.001851103	0.006956373	-0.266101698	0.78884525	Interstitial/Stromal	1	chronicity tissue
SPTLC2	0.001853929	0.010577979	0.175263049	0.86035067	Interstitial/Stromal	1	chronicity tissue
ALKBH1	-0.001013829	0.011352977	-0.089300691	0.929212214	Interstitial/Stromal	1	chronicity tissue
SLIRP	-0.005455828	0.006097167	-0.894813675	0.374820561	Interstitial/Stromal	1	chronicity tissue
SNW1	0.007211505	0.007287574	0.98956176	0.319132367	Interstitial/Stromal	1	chronicity tissue
NRXN3	-0.059614813	0.020127889	-2.961801544	0.004839636	Interstitial/Stromal	1	chronicity tissue
CEP128	-0.014368258	0.018556061	-0.774316192	0.438457666	Interstitial/Stromal	1	chronicity tissue
GTF2A1	-0.003490929	0.008614606	-0.405233675	0.691758917	Interstitial/Stromal	1	chronicity tissue
STON2	-0.022504617	0.01914205	-1.175663846	0.228225416	Interstitial/Stromal	1	chronicity tissue
SEL1L	-0.002513461	0.006540016	-0.384320282	0.701712776	Interstitial/Stromal	1	chronicity tissue
FLRT2	0.026511442	0.022455865	1.180602108	0.24101629	Interstitial/Stromal	1	chronicity tissue
LINC02328	0.001790855	0.019310324	0.092740821	0.927872899	Interstitial/Stromal	1	chronicity tissue
GALC	-0.009934447	0.011814372	-0.840878095	0.409629947	Interstitial/Stromal	1	chronicity tissue
SPATA7	0.015875883	0.010075719	1.575657529	0.115856221	Interstitial/Stromal	1	chronicity tissue
PTPN21	-0.016560961	0.011705656	-1.414782818	0.158772365	Interstitial/Stromal	1	chronicity tissue
ZC3H14	0.001881309	0.007199562	0.261308768	0.793029059	Interstitial/Stromal	1	chronicity tissue
TTC8	-0.014411352	0.013064802	-1.103066957	0.266697644	Interstitial/Stromal	1	chronicity tissue
FOXN3	-0.009833937	0.007863763	-1.250538417	0.217539227	Interstitial/Stromal	1	chronicity tissue
EFCAB11	0.004550967	0.011661524	0.390254877	0.698239267	Interstitial/Stromal	1	chronicity tissue
TDP1	-0.018224887	0.015322209	-1.1894425	0.235626611	Interstitial/Stromal	1	chronicity tissue
PSMC1	0.001767128	0.008946054	0.197531612	0.841409451	Interstitial/Stromal	1	chronicity tissue
NRDE2	0.004087273	0.009518125	0.429419986	0.668418585	Interstitial/Stromal	1	chronicity tissue
CALM1	-0.000640949	0.007430947	-0.086253948	0.931055401	Interstitial/Stromal	1	chronicity tissue
TTC7B	-0.021261265	0.012688139	-1.675680376	0.097742057	Interstitial/Stromal	1	chronicity tissue
RPS6KA5	-0.002209726	0.014799393	-0.149311971	0.881151566	Interstitial/Stromal	1	chronicity tissue
DGLUCY	-0.019097206	0.010265517	-1.860325751	0.067044393	Interstitial/Stromal	1	chronicity tissue
CCDC88C	-0.009014892	0.014154788	-0.636879343	0.526023935	Interstitial/Stromal	1	chronicity tissue
PPP4R3A	0.014798548	0.008024444	1.844183589	0.063473672	Interstitial/Stromal	1	chronicity tissue
FBLN5	0.005848952	0.021103028	0.277161713	0.796624554	Interstitial/Stromal	1	chronicity tissue
TRIP11	0.000517317	0.007346824	0.070413649	0.94311245	Interstitial/Stromal	1	chronicity tissue
ATXN3	0.014501603	0.007670591	1.89054565	0.063162446	Interstitial/Stromal	1	chronicity tissue
NDUFB1	-0.002590062	0.007837496	-0.330470548	0.742649062	Interstitial/Stromal	1	chronicity tissue
CPSF2	0.008417917	0.00883331	0.95297418	0.344332587	Interstitial/Stromal	1	chronicity tissue
RIN3	-0.01236043	0.014462362	-0.854661913	0.396127262	Interstitial/Stromal	1	chronicity tissue
LGMN	-0.012368467	0.009609599	-1.287095054	0.200953393	Interstitial/Stromal	1	chronicity tissue
GOLGA5	0.008704416	0.007926544	1.098135149	0.279131359	Interstitial/Stromal	1	chronicity tissue
ITPK1	-0.022377244	0.011693046	-1.913722364	0.054122363	Interstitial/Stromal	1	chronicity tissue
MOAP1	-0.004543079	0.00999793	-0.454401976	0.64909804	Interstitial/Stromal	1	chronicity tissue
TMEM251	-0.009870317	0.01010158	-0.977106185	0.329318241	Interstitial/Stromal	1	chronicity tissue
GON7	0.008649029	0.010095863	0.856690394	0.392626484	Interstitial/Stromal	1	chronicity tissue
UBR7	-0.013820599	0.008786902	-1.572863637	0.125679724	Interstitial/Stromal	1	chronicity tissue
BTBD7	0.0120989	0.007533555	1.606001414	0.108009144	Interstitial/Stromal	1	chronicity tissue
DDX24	0.002934416	0.006016484	0.48772931	0.628208842	Interstitial/Stromal	1	chronicity tissue
IFI27L1	0.015439417	0.011657504	1.324418748	0.187124896	Interstitial/Stromal	1	chronicity tissue
IFI27	-0.053309352	0.018616239	-2.863594081	0.006371972	Interstitial/Stromal	1	chronicity tissue
IFI27L2	-0.00913069	0.011242818	-0.812135373	0.414646038	Interstitial/Stromal	1	chronicity tissue
SERPINA5	-0.065613858	0.029624953	-2.214817298	0.020997334	Interstitial/Stromal	1	chronicity tissue
DICER1	0.006567463	0.007666192	0.856678707	0.388135585	Interstitial/Stromal	1	chronicity tissue
DICER1-AS1	-0.009710359	0.016434693	-0.590845205	0.552976373	Interstitial/Stromal	1	chronicity tissue
CLMN	0.004375933	0.017971133	0.243497894	0.807835196	Interstitial/Stromal	1	chronicity tissue
SYNE3	0.004746553	0.014290669	0.332143552	0.743887862	Interstitial/Stromal	1	chronicity tissue
SNHG10	0.029583786	0.01017184	2.908400576	0.00428705	Interstitial/Stromal	1	chronicity tissue
GLRX5	-0.002600703	0.005918211	-0.439440657	0.661287417	Interstitial/Stromal	1	chronicity tissue
C14orf132	0.031611072	0.014616542	2.162691596	0.034252546	Interstitial/Stromal	1	chronicity tissue
BDKRB2	0.030311715	0.016723625	1.81250863	0.073125516	Interstitial/Stromal	1	chronicity tissue
ATG2B	0.007857691	0.008559319	0.918027563	0.360977643	Interstitial/Stromal	1	chronicity tissue
GSKIP	-0.004109849	0.009491245	-0.433014701	0.667684427	Interstitial/Stromal	1	chronicity tissue
PAPOLA	0.008566276	0.005502284	1.556858049	0.118971836	Interstitial/Stromal	1	chronicity tissue
VRK1	-0.013745048	0.011442258	-1.20125311	0.23533282	Interstitial/Stromal	1	chronicity tissue
SETD3	-0.012537465	0.009903564	-1.265954839	0.206345597	Interstitial/Stromal	1	chronicity tissue
CCNK	0.010090988	0.008469391	1.191465652	0.236331483	Interstitial/Stromal	1	chronicity tissue
CYP46A1	0.014626733	0.020525798	0.712602396	0.488796911	Interstitial/Stromal	1	chronicity tissue
EML1	-0.007601006	0.012361894	-0.614873894	0.551354562	Interstitial/Stromal	1	chronicity tissue
EVL	0.043761231	0.009061676	4.829264348	2.29611E-06	Interstitial/Stromal	0.0270757	chronicity tissue
YY1	-0.002060649	0.004589755	-0.448967099	0.654268395	Interstitial/Stromal	1	chronicity tissue
SLC25A29	0.020564819	0.01629504	1.262029389	0.197496817	Interstitial/Stromal	1	chronicity tissue
WARS	-0.041280665	0.013545158	-3.047632636	0.003969836	Interstitial/Stromal	1	chronicity tissue
WDR25	-0.018441078	0.010534108	-1.750606508	0.082022198	Interstitial/Stromal	1	chronicity tissue
MEG3	0.002011266	0.029917913	0.067226138	0.949981193	Interstitial/Stromal	1	chronicity tissue
MEG8	-0.008367424	0.027034827	-0.30950536	0.772048467	Interstitial/Stromal	1	chronicity tissue
DIO3OS	0.042531182	0.024766597	1.717279984	0.101799525	Interstitial/Stromal	1	chronicity tissue
PPP2R5C	0.005102065	0.00720568	0.708061507	0.481318427	Interstitial/Stromal	1	chronicity tissue
DYNC1H1	0.005558838	0.006523967	0.852064059	0.393307824	Interstitial/Stromal	1	chronicity tissue
HSP90AA1	-0.006768478	0.005657731	-1.196323782	0.23450112	Interstitial/Stromal	1	chronicity tissue
WDR20	0.008475092	0.008161943	1.038366959	0.301256237	Interstitial/Stromal	1	chronicity tissue
MOK	0.017730941	0.014489375	1.223720189	0.228275196	Interstitial/Stromal	1	chronicity tissue
ZNF839	-0.003705847	0.013674382	-0.271006572	0.78755808	Interstitial/Stromal	1	chronicity tissue
CINP	0.015482285	0.007991335	1.937384066	0.056317322	Interstitial/Stromal	1	chronicity tissue
TECPR2	0.000183053	0.010713314	0.017086509	0.986459245	Interstitial/Stromal	1	chronicity tissue
ANKRD9	-0.019035406	0.008859846	-2.148503122	0.036403304	Interstitial/Stromal	1	chronicity tissue
RCOR1	-0.014594376	0.010170112	-1.435026001	0.157286617	Interstitial/Stromal	1	chronicity tissue
TRAF3	0.016169831	0.014207002	1.138159242	0.260021805	Interstitial/Stromal	1	chronicity tissue
CDC42BPB	0.011627999	0.008459239	1.374591605	0.170562134	Interstitial/Stromal	1	chronicity tissue
TNFAIP2	0.008508686	0.015851644	0.536769932	0.603897835	Interstitial/Stromal	1	chronicity tissue
EIF5	0.007356692	0.004181833	1.75920279	0.080855309	Interstitial/Stromal	1	chronicity tissue
MARK3	0.008770287	0.007081371	1.238501185	0.21598282	Interstitial/Stromal	1	chronicity tissue
CKB	0.007622868	0.016308187	0.467425824	0.64436612	Interstitial/Stromal	1	chronicity tissue
TRMT61A	0.022830555	0.012077457	1.890344535	0.066916324	Interstitial/Stromal	1	chronicity tissue
BAG5	0.004025098	0.00673482	0.597654803	0.549694958	Interstitial/Stromal	1	chronicity tissue
KLC1	0.008209092	0.007354172	1.116249575	0.265342499	Interstitial/Stromal	1	chronicity tissue
COA8	0.012513174	0.007348921	1.702722574	0.087480226	Interstitial/Stromal	1	chronicity tissue
AL049840.2	0.027199261	0.015714922	1.730791969	0.080635115	Interstitial/Stromal	1	chronicity tissue
AL049840.4	0.009641365	0.016994764	0.567313868	0.57196645	Interstitial/Stromal	1	chronicity tissue
AL049840.5	0.020136303	0.014729333	1.367088585	0.177965108	Interstitial/Stromal	1	chronicity tissue
ZFYVE21	0.001005969	0.008248573	0.121956696	0.903185535	Interstitial/Stromal	1	chronicity tissue
PPP1R13B	0.010813554	0.012771571	0.846689414	0.390220714	Interstitial/Stromal	1	chronicity tissue
ATP5MPL	0.000148327	0.007700868	0.019261139	0.984699521	Interstitial/Stromal	1	chronicity tissue
KIF26A	-0.022312256	0.015437378	-1.445339788	0.154037623	Interstitial/Stromal	1	chronicity tissue
INF2	-0.018576281	0.008595811	-2.161085427	0.032052129	Interstitial/Stromal	1	chronicity tissue
ADSSL1	-0.001724349	0.017076276	-0.100979191	0.920471301	Interstitial/Stromal	1	chronicity tissue
SIVA1	-0.003292147	0.006954415	-0.47338952	0.637280465	Interstitial/Stromal	1	chronicity tissue
AKT1	0.008872832	0.00742021	1.195765518	0.229000996	Interstitial/Stromal	1	chronicity tissue
ZBTB42	-0.04743048	0.015404922	-3.078917241	0.002783873	Interstitial/Stromal	1	chronicity tissue
CEP170B	0.024401917	0.016130547	1.512776792	0.127732029	Interstitial/Stromal	1	chronicity tissue
AHNAK2	0.158897602	0.0307395	5.169166774	9.31445E-07	Interstitial/Stromal	0.010983599	chronicity tissue
CDCA4	0.010083602	0.010761912	0.936971239	0.349799837	Interstitial/Stromal	1	chronicity tissue
JAG2	0.001964267	0.014580388	0.134719817	0.894474466	Interstitial/Stromal	1	chronicity tissue
NUDT14	-0.017334967	0.01315623	-1.317624202	0.19663609	Interstitial/Stromal	1	chronicity tissue
BRF1	0.010961759	0.009304406	1.178125534	0.238467665	Interstitial/Stromal	1	chronicity tissue
BTBD6	0.001876725	0.007930301	0.236652397	0.813036082	Interstitial/Stromal	1	chronicity tissue
PACS2	0.005226169	0.007861473	0.664782428	0.507543086	Interstitial/Stromal	1	chronicity tissue
MTA1	0.016955174	0.007747728	2.188405998	0.028964995	Interstitial/Stromal	1	chronicity tissue
CRIP2	-0.00250334	0.010656755	-0.234906381	0.81571079	Interstitial/Stromal	1	chronicity tissue
CRIP1	0.010103759	0.0169377	0.596524883	0.559641618	Interstitial/Stromal	1	chronicity tissue
TEDC1	0.003815663	0.014271578	0.267360951	0.791074964	Interstitial/Stromal	1	chronicity tissue
TMEM121	0.032767094	0.016993236	1.928243317	0.052038532	Interstitial/Stromal	1	chronicity tissue
NIPA1	0.002123695	0.01318918	0.161018011	0.87114045	Interstitial/Stromal	1	chronicity tissue
NIPA2	-0.010796423	0.007971056	-1.354453398	0.176209494	Interstitial/Stromal	1	chronicity tissue
CYFIP1	-0.012145241	0.00772337	-1.572531201	0.118834967	Interstitial/Stromal	1	chronicity tissue
TUBGCP5	0.021812575	0.010048559	2.170716761	0.030030265	Interstitial/Stromal	1	chronicity tissue
NDN	-0.005448596	0.014831355	-0.367370109	0.716181436	Interstitial/Stromal	1	chronicity tissue
SNRPN	-0.017600514	0.007878983	-2.233856178	0.02776128	Interstitial/Stromal	1	chronicity tissue
SNHG14	-0.004636898	0.009715633	-0.477261534	0.632583981	Interstitial/Stromal	1	chronicity tissue
UBE3A	0.007173268	0.006411771	1.118765466	0.262330888	Interstitial/Stromal	1	chronicity tissue
ATP10A	0.001800115	0.019181559	0.093846143	0.926952714	Interstitial/Stromal	1	chronicity tissue
HERC2	0.028730532	0.011435611	2.512373982	0.01076422	Interstitial/Stromal	1	chronicity tissue
NSMCE3	-0.011469128	0.007902816	-1.451271103	0.150229471	Interstitial/Stromal	1	chronicity tissue
TJP1	0.011811197	0.007882782	1.498353822	0.135259297	Interstitial/Stromal	1	chronicity tissue
AC022613.3	-0.023845946	0.015491923	-1.539250285	0.129540598	Interstitial/Stromal	1	chronicity tissue
AC127502.2	0.020443173	0.014648513	1.395580112	0.167483259	Interstitial/Stromal	1	chronicity tissue
FAN1	0.011618775	0.011509664	1.00947994	0.307723519	Interstitial/Stromal	1	chronicity tissue
MTMR10	-0.020184001	0.011616457	-1.737535043	0.082730655	Interstitial/Stromal	1	chronicity tissue
KLF13	0.008698099	0.00971444	0.895378319	0.371981165	Interstitial/Stromal	1	chronicity tissue
OTUD7A	0.027084696	0.018890074	1.433805712	0.162538348	Interstitial/Stromal	1	chronicity tissue
LINC02256	0.000948616	0.013401708	0.070783231	0.944218955	Interstitial/Stromal	1	chronicity tissue
GOLGA8N	0.019615128	0.015943771	1.230269072	0.2219848	Interstitial/Stromal	1	chronicity tissue
RYR3	0.080661289	0.028665783	2.813852655	0.00400484	Interstitial/Stromal	1	chronicity tissue
AVEN	0.045155004	0.013893852	3.249998931	0.001125797	Interstitial/Stromal	1	chronicity tissue
EMC7	-0.004558298	0.007551	-0.603668135	0.546973336	Interstitial/Stromal	1	chronicity tissue
PGBD4	-0.013817244	0.017542697	-0.787635108	0.426635452	Interstitial/Stromal	1	chronicity tissue
KATNBL1	0.008692809	0.005801484	1.498376924	0.133723653	Interstitial/Stromal	1	chronicity tissue
EMC4	-0.006863502	0.0062538	-1.09749313	0.273077531	Interstitial/Stromal	1	chronicity tissue
SLC12A6	0.014839207	0.010898853	1.361538467	0.177728903	Interstitial/Stromal	1	chronicity tissue
NOP10	0.009406348	0.00622681	1.510620784	0.132574833	Interstitial/Stromal	1	chronicity tissue
LPCAT4	0.021282078	0.013435723	1.583992012	0.11879324	Interstitial/Stromal	1	chronicity tissue
GOLGA8A	0.052120389	0.015471671	3.368762699	0.00091484	Interstitial/Stromal	1	chronicity tissue
GOLGA8B	0.020905652	0.016737757	1.249011547	0.207947857	Interstitial/Stromal	1	chronicity tissue
AQR	0.00217252	0.007262035	0.299161288	0.764742718	Interstitial/Stromal	1	chronicity tissue
ZNF770	0.006115473	0.007967234	0.767577996	0.444886713	Interstitial/Stromal	1	chronicity tissue
DPH6	-0.004613397	0.009729484	-0.474166635	0.633829922	Interstitial/Stromal	1	chronicity tissue
C15orf41	0.002280855	0.012683817	0.179824045	0.859521084	Interstitial/Stromal	1	chronicity tissue
MEIS2	-0.011261392	0.010026491	-1.123163834	0.264635163	Interstitial/Stromal	1	chronicity tissue
AC078909.1	0.001041415	0.017050396	0.061078622	0.951425549	Interstitial/Stromal	1	chronicity tissue
SPRED1	-0.007278631	0.012160061	-0.598568606	0.560065111	Interstitial/Stromal	1	chronicity tissue
FAM98B	0.00774311	0.00868809	0.891232766	0.382889087	Interstitial/Stromal	1	chronicity tissue
THBS1	0.036780502	0.024903133	1.476942782	0.162588757	Interstitial/Stromal	1	chronicity tissue
GPR176	-0.01458157	0.014991014	-0.972687383	0.343000193	Interstitial/Stromal	1	chronicity tissue
EIF2AK4	0.015100693	0.009305281	1.622808906	0.106091003	Interstitial/Stromal	1	chronicity tissue
SRP14	-0.002969749	0.012000962	-0.247459274	0.804554719	Interstitial/Stromal	1	chronicity tissue
SRP14-AS1	-0.033762959	0.014152922	-2.385582207	0.019510951	Interstitial/Stromal	1	chronicity tissue
BMF	0.007292866	0.015902324	0.458603767	0.658726889	Interstitial/Stromal	1	chronicity tissue
INAFM2	-0.020342556	0.015915006	-1.278199705	0.202881907	Interstitial/Stromal	1	chronicity tissue
CCDC9B	-0.008398884	0.014879185	-0.564472061	0.574761524	Interstitial/Stromal	1	chronicity tissue
KNSTRN	-0.002821852	0.017859391	-0.158003808	0.876688345	Interstitial/Stromal	1	chronicity tissue
IVD	-0.003922732	0.007888996	-0.49724088	0.61953366	Interstitial/Stromal	1	chronicity tissue
BAHD1	0.002641595	0.010616173	0.248827395	0.804951533	Interstitial/Stromal	1	chronicity tissue
CHST14	-0.018271511	0.01009509	-1.809940441	0.074358657	Interstitial/Stromal	1	chronicity tissue
CCDC32	0.003613666	0.006465462	0.558918459	0.577445744	Interstitial/Stromal	1	chronicity tissue
RPUSD2	0.011837261	0.012293961	0.962851676	0.333629935	Interstitial/Stromal	1	chronicity tissue
RAD51-AS1	0.017829836	0.011769335	1.51494	0.132186518	Interstitial/Stromal	1	chronicity tissue
RMDN3	-0.010412063	0.007578648	-1.37386807	0.1901116	Interstitial/Stromal	1	chronicity tissue
GCHFR	-0.025506205	0.023192412	-1.09976512	0.271471267	Interstitial/Stromal	1	chronicity tissue
DNAJC17	-0.000267851	0.010052969	-0.026643952	0.978533839	Interstitial/Stromal	1	chronicity tissue
ZFYVE19	-0.000462837	0.009842496	-0.047024382	0.962299551	Interstitial/Stromal	1	chronicity tissue
VPS18	-0.028207239	0.008676102	-3.251142036	0.00106658	Interstitial/Stromal	1	chronicity tissue
DLL4	-0.046713731	0.017576484	-2.65774038	0.009581858	Interstitial/Stromal	1	chronicity tissue
INO80	0.00907368	0.009200695	0.986195018	0.323338659	Interstitial/Stromal	1	chronicity tissue
CHP1	0.01952535	0.008181878	2.386414181	0.018603597	Interstitial/Stromal	1	chronicity tissue
OIP5-AS1	0.003082536	0.007507726	0.410581894	0.679135066	Interstitial/Stromal	1	chronicity tissue
NDUFAF1	-0.00889605	0.007869012	-1.130516877	0.262236431	Interstitial/Stromal	1	chronicity tissue
RTF1	0.003231698	0.005889011	0.548767499	0.584538272	Interstitial/Stromal	1	chronicity tissue
RPAP1	0.000923488	0.010898259	0.084737183	0.932948924	Interstitial/Stromal	1	chronicity tissue
TYRO3	-0.046474647	0.025218034	-1.842913165	0.072236351	Interstitial/Stromal	1	chronicity tissue
MGA	0.015822602	0.009421553	1.679404891	0.097764553	Interstitial/Stromal	1	chronicity tissue
MAPKBP1	-0.000373598	0.011096861	-0.033666977	0.973368233	Interstitial/Stromal	1	chronicity tissue
JMJD7	-0.032323547	0.017156253	-1.884067923	0.064333914	Interstitial/Stromal	1	chronicity tissue
PLA2G4B	-0.008625418	0.016098439	-0.535792179	0.592235931	Interstitial/Stromal	1	chronicity tissue
EHD4	-0.00437539	0.013972824	-0.313135684	0.758356498	Interstitial/Stromal	1	chronicity tissue
VPS39	-0.007225291	0.00945556	-0.764131391	0.452696438	Interstitial/Stromal	1	chronicity tissue
TMEM87A	-0.008742864	0.005823771	-1.501237705	0.138724031	Interstitial/Stromal	1	chronicity tissue
GANC	0.000840575	0.011339384	0.074128778	0.941885336	Interstitial/Stromal	1	chronicity tissue
CAPN3	-0.019621082	0.013848073	-1.41688178	0.157488484	Interstitial/Stromal	1	chronicity tissue
ZNF106	0.005482008	0.006400327	0.856519969	0.391512058	Interstitial/Stromal	1	chronicity tissue
SNAP23	0.009046979	0.007731381	1.170163437	0.24219521	Interstitial/Stromal	1	chronicity tissue
LRRC57	-0.007206498	0.008780105	-0.82077586	0.414710608	Interstitial/Stromal	1	chronicity tissue
HAUS2	-0.003636209	0.009883482	-0.367907678	0.717841577	Interstitial/Stromal	1	chronicity tissue
STARD9	0.007910974	0.010568366	0.74855224	0.454634331	Interstitial/Stromal	1	chronicity tissue
CDAN1	-0.002508402	0.014217488	-0.176430723	0.861167005	Interstitial/Stromal	1	chronicity tissue
TTBK2	-0.009293561	0.008068005	-1.151903212	0.255629954	Interstitial/Stromal	1	chronicity tissue
UBR1	0.005458664	0.00873752	0.624738391	0.535711705	Interstitial/Stromal	1	chronicity tissue
TMEM62	-0.019611016	0.013755844	-1.42564978	0.154265123	Interstitial/Stromal	1	chronicity tissue
CCNDBP1	-0.004923328	0.009785855	-0.503106524	0.611368054	Interstitial/Stromal	1	chronicity tissue
LCMT2	-0.011225314	0.014444702	-0.777123248	0.437462565	Interstitial/Stromal	1	chronicity tissue
ADAL	0.012669262	0.013650735	0.928101052	0.342628255	Interstitial/Stromal	1	chronicity tissue
ZSCAN29	-0.005407452	0.010659592	-0.507285073	0.610897161	Interstitial/Stromal	1	chronicity tissue
TUBGCP4	-0.004463543	0.009295794	-0.480168049	0.633182984	Interstitial/Stromal	1	chronicity tissue
TP53BP1	0.00374775	0.008394387	0.446459078	0.652468036	Interstitial/Stromal	1	chronicity tissue
MAP1A	0.010155957	0.017425274	0.582829124	0.549805044	Interstitial/Stromal	1	chronicity tissue
PPIP5K1	-0.00265757	0.015125538	-0.175700828	0.860744638	Interstitial/Stromal	1	chronicity tissue
CATSPER2	-0.024143548	0.020222972	-1.193867423	0.233963572	Interstitial/Stromal	1	chronicity tissue
PDIA3	-0.000352127	0.007516257	-0.046848773	0.962500849	Interstitial/Stromal	1	chronicity tissue
SERF2	0.014074188	0.006937967	2.028575434	0.044797543	Interstitial/Stromal	1	chronicity tissue
HYPK	0.002869794	0.01438635	0.199480306	0.842321039	Interstitial/Stromal	1	chronicity tissue
MFAP1	-0.00629733	0.006718554	-0.937304393	0.349800956	Interstitial/Stromal	1	chronicity tissue
WDR76	0.005426846	0.015772552	0.344069023	0.73338087	Interstitial/Stromal	1	chronicity tissue
CASC4	0.008258298	0.006707605	1.231184202	0.219216138	Interstitial/Stromal	1	chronicity tissue
CTDSPL2	0.013538173	0.008475991	1.597237853	0.114773763	Interstitial/Stromal	1	chronicity tissue
EIF3J-DT	0.015889992	0.00760204	2.090227232	0.0366224	Interstitial/Stromal	1	chronicity tissue
EIF3J	0.009248395	0.00854582	1.082212682	0.280173708	Interstitial/Stromal	1	chronicity tissue
SPG11	0.003342888	0.0072596	0.460478274	0.645559256	Interstitial/Stromal	1	chronicity tissue
B2M	-0.029117624	0.009186768	-3.169517617	0.002283016	Interstitial/Stromal	1	chronicity tissue
TRIM69	-0.057524362	0.01534718	-3.748203913	0.000484818	Interstitial/Stromal	1	chronicity tissue
SORD	-0.050339149	0.015995774	-3.147027982	0.001782434	Interstitial/Stromal	1	chronicity tissue
DUOX2	-0.098554394	0.031274732	-3.151246638	0.00328907	Interstitial/Stromal	1	chronicity tissue
DUOX1	-0.019310553	0.016754162	-1.152582416	0.246907668	Interstitial/Stromal	1	chronicity tissue
SHF	0.006787284	0.014470259	0.469050619	0.634568496	Interstitial/Stromal	1	chronicity tissue
GATM	-0.137273957	0.0264063	-5.198530451	1.62417E-06	Interstitial/Stromal	0.019152163	chronicity tissue
SPATA5L1	0.006601046	0.011572634	0.570401379	0.570688979	Interstitial/Stromal	1	chronicity tissue
SLC30A4	0.008629474	0.01247805	0.691572317	0.496829032	Interstitial/Stromal	1	chronicity tissue
BLOC1S6	0.006436417	0.00601521	1.070023576	0.2874304	Interstitial/Stromal	1	chronicity tissue
SQOR	-0.011907741	0.008673827	-1.372835902	0.169230686	Interstitial/Stromal	1	chronicity tissue
SEMA6D	-0.010924103	0.015823736	-0.690361787	0.489987677	Interstitial/Stromal	1	chronicity tissue
MYEF2	-0.018769212	0.024002737	-0.781961338	0.414941436	Interstitial/Stromal	1	chronicity tissue
SLC12A1	-0.108706591	0.035787378	-3.037567918	0.002305836	Interstitial/Stromal	1	chronicity tissue
DUT	0.001648928	0.00623798	0.264336806	0.790974222	Interstitial/Stromal	1	chronicity tissue
FBN1	0.069314546	0.033562138	2.065260154	0.05633637	Interstitial/Stromal	1	chronicity tissue
CEP152	0.041923364	0.01776597	2.3597565	0.01847166	Interstitial/Stromal	1	chronicity tissue
EID1	-0.001205003	0.005342876	-0.225534568	0.823976343	Interstitial/Stromal	1	chronicity tissue
SECISBP2L	-0.006557724	0.007289951	-0.899556673	0.372668233	Interstitial/Stromal	1	chronicity tissue
COPS2	0.021547111	0.00800732	2.690926857	0.007506283	Interstitial/Stromal	1	chronicity tissue
GALK2	-0.014318147	0.007632321	-1.87598869	0.064470195	Interstitial/Stromal	1	chronicity tissue
FAM227B	0.018827926	0.017218786	1.093452535	0.280271928	Interstitial/Stromal	1	chronicity tissue
FGF7	0.108340664	0.041004984	2.642134021	0.01893549	Interstitial/Stromal	1	chronicity tissue
DTWD1	0.021077865	0.008082796	2.607744111	0.01080458	Interstitial/Stromal	1	chronicity tissue
GABPB1	-0.004155137	0.010724406	-0.387446769	0.700253729	Interstitial/Stromal	1	chronicity tissue
GABPB1-IT1	0.014644729	0.007540436	1.942159484	0.051586531	Interstitial/Stromal	1	chronicity tissue
GABPB1-AS1	0.013694136	0.01469689	0.931771038	0.345024003	Interstitial/Stromal	1	chronicity tissue
USP8	0.005463511	0.006074771	0.89937723	0.367815588	Interstitial/Stromal	1	chronicity tissue
TRPM7	0.012839282	0.009016017	1.424052541	0.15175266	Interstitial/Stromal	1	chronicity tissue
SPPL2A	0.000523556	0.00750054	0.06980242	0.944255617	Interstitial/Stromal	1	chronicity tissue
AP4E1	0.004155353	0.010516918	0.395111317	0.693739205	Interstitial/Stromal	1	chronicity tissue
DMXL2	-0.017435893	0.012150734	-1.434966246	0.149385261	Interstitial/Stromal	1	chronicity tissue
LYSMD2	-0.032305157	0.009795928	-3.297814985	0.00139549	Interstitial/Stromal	1	chronicity tissue
TMOD2	0.022714016	0.013267187	1.712044686	0.090396571	Interstitial/Stromal	1	chronicity tissue
TMOD3	0.009928921	0.008702992	1.140862845	0.254285	Interstitial/Stromal	1	chronicity tissue
LEO1	0.003535173	0.009264207	0.381594828	0.70488066	Interstitial/Stromal	1	chronicity tissue
MAPK6	0.000697766	0.010762275	0.064834434	0.949039254	Interstitial/Stromal	1	chronicity tissue
GNB5	0.011651623	0.010278556	1.133585603	0.259416068	Interstitial/Stromal	1	chronicity tissue
MYO5C	0.010990882	0.031940007	0.344110187	0.715595905	Interstitial/Stromal	1	chronicity tissue
MYO5A	0.025001127	0.015080111	1.657887505	0.091817033	Interstitial/Stromal	1	chronicity tissue
ARPP19	-0.001101694	0.008755079	-0.125834816	0.90040993	Interstitial/Stromal	1	chronicity tissue
FAM214A	0.017719362	0.012067924	1.468302416	0.143068684	Interstitial/Stromal	1	chronicity tissue
RSL24D1	0.022600407	0.007424023	3.044226299	0.003021376	Interstitial/Stromal	1	chronicity tissue
RAB27A	0.017268871	0.009792905	1.763406413	0.08012163	Interstitial/Stromal	1	chronicity tissue
PIGBOS1	0.001547672	0.007012508	0.220701589	0.825556493	Interstitial/Stromal	1	chronicity tissue
PIGB	-0.000667006	0.012194632	-0.054696704	0.956242258	Interstitial/Stromal	1	chronicity tissue
CCPG1	-0.004605868	0.006351311	-0.7251838	0.468739644	Interstitial/Stromal	1	chronicity tissue
C15orf65	-0.007210481	0.014127677	-0.510379799	0.606261998	Interstitial/Stromal	1	chronicity tissue
DNAAF4	0.010603936	0.017116453	0.619517168	0.531031459	Interstitial/Stromal	1	chronicity tissue
PYGO1	0.011749293	0.01450591	0.809965897	0.423435857	Interstitial/Stromal	1	chronicity tissue
PRTG	0.001877436	0.019313869	0.097206601	0.921492621	Interstitial/Stromal	1	chronicity tissue
NEDD4	0.00583763	0.011380095	0.51296854	0.603003594	Interstitial/Stromal	1	chronicity tissue
RFX7	0.000259664	0.011986509	0.021663034	0.982875401	Interstitial/Stromal	1	chronicity tissue
TEX9	-0.009659963	0.018335511	-0.526844487	0.594628514	Interstitial/Stromal	1	chronicity tissue
ZNF280D	0.016925442	0.007794209	2.171540797	0.03045472	Interstitial/Stromal	1	chronicity tissue
AC090517.2	0.00666526	0.016049941	0.4152825	0.681437941	Interstitial/Stromal	1	chronicity tissue
AC090517.5	0.002727164	0.014035863	0.194299719	0.846629811	Interstitial/Stromal	1	chronicity tissue
TCF12	0.007566324	0.008728445	0.866858184	0.388854757	Interstitial/Stromal	1	chronicity tissue
CGNL1	-0.039396395	0.016988259	-2.319036694	0.021627811	Interstitial/Stromal	1	chronicity tissue
POLR2M	-0.008923516	0.009182786	-0.971765693	0.338935741	Interstitial/Stromal	1	chronicity tissue
ADAM10	0.012436305	0.009642683	1.289714074	0.194664029	Interstitial/Stromal	1	chronicity tissue
MINDY2	-0.00527999	0.008037413	-0.656926579	0.510051764	Interstitial/Stromal	1	chronicity tissue
RNF111	-0.007952275	0.009596332	-0.828678528	0.410304905	Interstitial/Stromal	1	chronicity tissue
SLTM	0.008244397	0.006970064	1.182829466	0.236951754	Interstitial/Stromal	1	chronicity tissue
MYO1E	-0.018794145	0.013695917	-1.372244357	0.170168116	Interstitial/Stromal	1	chronicity tissue
GTF2A2	0.005105696	0.005763757	0.885827829	0.377323558	Interstitial/Stromal	1	chronicity tissue
BNIP2	0.007253033	0.006919194	1.048248201	0.296065208	Interstitial/Stromal	1	chronicity tissue
ANXA2	0.026237711	0.011646653	2.252811209	0.025236638	Interstitial/Stromal	1	chronicity tissue
ICE2	0.000861878	0.007607847	0.113288042	0.909676633	Interstitial/Stromal	1	chronicity tissue
RORA	0.003127192	0.011349854	0.275527087	0.778198304	Interstitial/Stromal	1	chronicity tissue
VPS13C	0.010091254	0.009441209	1.068851909	0.278833738	Interstitial/Stromal	1	chronicity tissue
C2CD4B	7.82319E-05	0.02513082	0.003112986	0.997469255	Interstitial/Stromal	1	chronicity tissue
TLN2	-0.018302234	0.016151524	-1.1331583	0.248434187	Interstitial/Stromal	1	chronicity tissue
TPM1	0.024593032	0.012008155	2.048027574	0.040438028	Interstitial/Stromal	1	chronicity tissue
LACTB	0.005098823	0.01112188	0.458449792	0.645302631	Interstitial/Stromal	1	chronicity tissue
RPS27L	-0.006762328	0.008376809	-0.807267763	0.424009997	Interstitial/Stromal	1	chronicity tissue
RAB8B	0.0121089	0.012254246	0.988139077	0.329064674	Interstitial/Stromal	1	chronicity tissue
APH1B	-0.005601789	0.012916776	-0.433683264	0.661673181	Interstitial/Stromal	1	chronicity tissue
CA12	-0.063897123	0.020105052	-3.178162609	0.001865032	Interstitial/Stromal	1	chronicity tissue
USP3	0.015896274	0.007764444	2.04731636	0.040090004	Interstitial/Stromal	1	chronicity tissue
FBXL22	0.016736352	0.0216637	0.772552825	0.436399317	Interstitial/Stromal	1	chronicity tissue
HERC1	-0.006042482	0.009163352	-0.659418363	0.511957417	Interstitial/Stromal	1	chronicity tissue
DAPK2	-0.134171463	0.021692716	-6.185092793	1.80186E-08	Interstitial/Stromal	0.000212475	chronicity tissue
CIAO2A	-0.000210512	0.007233498	-0.029102318	0.976734143	Interstitial/Stromal	1	chronicity tissue
SNX1	0.00211077	0.006812309	0.309846494	0.756885191	Interstitial/Stromal	1	chronicity tissue
PPIB	0.017751498	0.010690992	1.660416349	0.09957269	Interstitial/Stromal	1	chronicity tissue
CSNK1G1	0.021393383	0.007867557	2.719190058	0.0067925	Interstitial/Stromal	1	chronicity tissue
TRIP4	-0.012410796	0.008486732	-1.462376305	0.145701583	Interstitial/Stromal	1	chronicity tissue
ZNF609	-0.00823459	0.009331126	-0.882486262	0.381849984	Interstitial/Stromal	1	chronicity tissue
OAZ2	-0.021120608	0.010400296	-2.030769945	0.044318845	Interstitial/Stromal	1	chronicity tissue
AC100830.1	-0.024376776	0.025952901	-0.939269782	0.344152284	Interstitial/Stromal	1	chronicity tissue
RBPMS2	-0.037022484	0.017314304	-2.138260022	0.040204082	Interstitial/Stromal	1	chronicity tissue
PLEKHO2	0.009137772	0.012360938	0.73924578	0.464205587	Interstitial/Stromal	1	chronicity tissue
ANKDD1A	0.000800673	0.016168474	0.049520658	0.960300598	Interstitial/Stromal	1	chronicity tissue
SPG21	-0.001938891	0.008596807	-0.225536135	0.822420084	Interstitial/Stromal	1	chronicity tissue
MTFMT	0.00681662	0.008660977	0.787049777	0.434053986	Interstitial/Stromal	1	chronicity tissue
SLC51B	-0.004403305	0.034085801	-0.12918298	0.906527513	Interstitial/Stromal	1	chronicity tissue
RASL12	-0.017222671	0.018730413	-0.919502999	0.354291645	Interstitial/Stromal	1	chronicity tissue
UBAP1L	0.028884779	0.015155214	1.905930075	0.057384882	Interstitial/Stromal	1	chronicity tissue
PDCD7	0.016514036	0.008003287	2.063406743	0.039933599	Interstitial/Stromal	1	chronicity tissue
CLPX	-0.003807844	0.007883284	-0.483027621	0.631491637	Interstitial/Stromal	1	chronicity tissue
PARP16	-0.000586126	0.014015863	-0.041818789	0.966590574	Interstitial/Stromal	1	chronicity tissue
DPP8	-0.005141853	0.008846951	-0.58120055	0.563472216	Interstitial/Stromal	1	chronicity tissue
HACD3	-0.011083036	0.008048936	-1.376956673	0.171893886	Interstitial/Stromal	1	chronicity tissue
INTS14	0.00588066	0.009779803	0.60130666	0.552829022	Interstitial/Stromal	1	chronicity tissue
SLC24A1	0.011183684	0.018095481	0.618037363	0.520176127	Interstitial/Stromal	1	chronicity tissue
DENND4A	-0.002963734	0.009033737	-0.328073954	0.741744539	Interstitial/Stromal	1	chronicity tissue
RAB11A	0.000998272	0.008364317	0.119348877	0.903361441	Interstitial/Stromal	1	chronicity tissue
DIS3L	-0.009957821	0.010558816	-0.943081235	0.346653149	Interstitial/Stromal	1	chronicity tissue
TIPIN	0.007076505	0.010879314	0.65045508	0.515234054	Interstitial/Stromal	1	chronicity tissue
MAP2K1	-0.0223179	0.008320164	-2.682387097	0.010126344	Interstitial/Stromal	1	chronicity tissue
SNAPC5	0.005023849	0.007999404	0.62802787	0.530461636	Interstitial/Stromal	1	chronicity tissue
RPL4	0.027773359	0.007517611	3.694439502	0.000257541	Interstitial/Stromal	1	chronicity tissue
ZWILCH	0.003893988	0.011169474	0.348627685	0.731054125	Interstitial/Stromal	1	chronicity tissue
SMAD6	-0.006569169	0.017557835	-0.374144567	0.719972443	Interstitial/Stromal	1	chronicity tissue
AC013564.1	-0.004517912	0.027432532	-0.164691771	0.876118201	Interstitial/Stromal	1	chronicity tissue
SMAD3	-0.006025111	0.013014743	-0.462945027	0.651304083	Interstitial/Stromal	1	chronicity tissue
AAGAB	0.01116115	0.010857274	1.02798821	0.308177377	Interstitial/Stromal	1	chronicity tissue
C15orf61	0.022068635	0.010469324	2.107933013	0.037810426	Interstitial/Stromal	1	chronicity tissue
MAP2K5	-0.001934554	0.010038722	-0.19270919	0.848301672	Interstitial/Stromal	1	chronicity tissue
PIAS1	0.013142239	0.012352125	1.063965882	0.287192452	Interstitial/Stromal	1	chronicity tissue
CALML4	0.004363435	0.016105957	0.270920579	0.786689455	Interstitial/Stromal	1	chronicity tissue
CLN6	-0.021077821	0.011408844	-1.84749838	0.067501764	Interstitial/Stromal	1	chronicity tissue
FEM1B	0.008107494	0.009020249	0.898810465	0.370514775	Interstitial/Stromal	1	chronicity tissue
ITGA11	0.017627142	0.030149021	0.584667145	0.586150673	Interstitial/Stromal	1	chronicity tissue
ANP32A	-0.007526905	0.005351026	-1.40662847	0.163721469	Interstitial/Stromal	1	chronicity tissue
GLCE	0.003428379	0.013071555	0.262277801	0.792734053	Interstitial/Stromal	1	chronicity tissue
RPLP1	0.026623507	0.007297839	3.64813556	0.000388287	Interstitial/Stromal	1	chronicity tissue
TLE3	0.02315091	0.011664607	1.984714132	0.053197026	Interstitial/Stromal	1	chronicity tissue
UACA	-0.006852318	0.011777356	-0.5818214	0.560060578	Interstitial/Stromal	1	chronicity tissue
LARP6	0.015331108	0.012060555	1.271177672	0.207928296	Interstitial/Stromal	1	chronicity tissue
LRRC49	0.007790605	0.011300263	0.689418048	0.495177616	Interstitial/Stromal	1	chronicity tissue
THAP10	0.015775145	0.015136965	1.04216031	0.299607923	Interstitial/Stromal	1	chronicity tissue
THSD4	-0.005351782	0.017055318	-0.313789602	0.750961855	Interstitial/Stromal	1	chronicity tissue
MYO9A	0.013652459	0.008611174	1.585435249	0.113994509	Interstitial/Stromal	1	chronicity tissue
PKM	0.015356885	0.008231143	1.865705134	0.059868821	Interstitial/Stromal	1	chronicity tissue
PARP6	-0.00409891	0.00965472	-0.424549913	0.6702522	Interstitial/Stromal	1	chronicity tissue
CELF6	0.010608089	0.019080855	0.555954571	0.578943259	Interstitial/Stromal	1	chronicity tissue
HEXA	0.006993226	0.009090737	0.76926935	0.448121639	Interstitial/Stromal	1	chronicity tissue
ARIH1	-0.001509705	0.007766443	-0.194388237	0.846470831	Interstitial/Stromal	1	chronicity tissue
BBS4	0.008036674	0.009187961	0.874696091	0.383215722	Interstitial/Stromal	1	chronicity tissue
ADPGK	0.004573235	0.007623619	0.599877144	0.54866871	Interstitial/Stromal	1	chronicity tissue
NEO1	-0.068638195	0.015184728	-4.520212516	1.02151E-05	Interstitial/Stromal	0.120456345	chronicity tissue
NPTN	-0.010575631	0.007627363	-1.386538325	0.171105535	Interstitial/Stromal	1	chronicity tissue
NPTN-IT1	0.003283741	0.014127024	0.232443943	0.814850722	Interstitial/Stromal	1	chronicity tissue
CD276	0.034927736	0.017377872	2.00989722	0.046069682	Interstitial/Stromal	1	chronicity tissue
LOXL1	0.072997983	0.037884213	1.926870769	0.074369521	Interstitial/Stromal	1	chronicity tissue
STOML1	0.01214659	0.012729825	0.954183586	0.335442998	Interstitial/Stromal	1	chronicity tissue
PML	-0.015708441	0.009684608	-1.622000706	0.110136675	Interstitial/Stromal	1	chronicity tissue
ISLR	0.092090466	0.031646596	2.909964327	0.005294614	Interstitial/Stromal	1	chronicity tissue
UBL7	-0.014270947	0.008613154	-1.656878122	0.101178147	Interstitial/Stromal	1	chronicity tissue
UBL7-AS1	0.031968581	0.015193514	2.104093933	0.036542455	Interstitial/Stromal	1	chronicity tissue
ARID3B	-0.043569104	0.015437809	-2.822233678	0.006868642	Interstitial/Stromal	1	chronicity tissue
CLK3	-0.000686978	0.007523644	-0.091309169	0.927363014	Interstitial/Stromal	1	chronicity tissue
EDC3	0.009078747	0.012072329	0.752029446	0.454813418	Interstitial/Stromal	1	chronicity tissue
CSK	-0.027310785	0.007891309	-3.46086883	0.000800369	Interstitial/Stromal	1	chronicity tissue
ULK3	0.004219577	0.012134006	0.347748092	0.728226098	Interstitial/Stromal	1	chronicity tissue
SCAMP2	-0.00190558	0.008349914	-0.228215481	0.817419121	Interstitial/Stromal	1	chronicity tissue
MPI	0.004553065	0.009121457	0.499159845	0.618695278	Interstitial/Stromal	1	chronicity tissue
FAM219B	0.005867211	0.00748035	0.784349805	0.436508988	Interstitial/Stromal	1	chronicity tissue
COX5A	-0.011233527	0.006271148	-1.791303217	0.074258501	Interstitial/Stromal	1	chronicity tissue
RPP25	0.008838912	0.014636336	0.60390193	0.551034968	Interstitial/Stromal	1	chronicity tissue
PPCDC	0.006617607	0.010663189	0.620602986	0.541666111	Interstitial/Stromal	1	chronicity tissue
C15orf39	-0.014772763	0.013380375	-1.104061968	0.264565255	Interstitial/Stromal	1	chronicity tissue
COMMD4	-0.002198093	0.006412474	-0.34278389	0.730720601	Interstitial/Stromal	1	chronicity tissue
NEIL1	0.002447927	0.014242569	0.171873961	0.860675454	Interstitial/Stromal	1	chronicity tissue
MAN2C1	-0.000873343	0.00910399	-0.095929696	0.923503321	Interstitial/Stromal	1	chronicity tissue
SIN3A	-0.002210362	0.008581526	-0.257572131	0.796595183	Interstitial/Stromal	1	chronicity tissue
PTPN9	-0.011419975	0.008327335	-1.371384105	0.176506093	Interstitial/Stromal	1	chronicity tissue
SNUPN	-0.010157515	0.009196537	-1.104493487	0.262789158	Interstitial/Stromal	1	chronicity tissue
IMP3	0.007745277	0.007784589	0.994949944	0.318543594	Interstitial/Stromal	1	chronicity tissue
SNX33	0.00191602	0.012391571	0.154622862	0.878605446	Interstitial/Stromal	1	chronicity tissue
CSPG4	0.021154807	0.019175302	1.103232056	0.27046735	Interstitial/Stromal	1	chronicity tissue
UBE2Q2	0.014696469	0.008194828	1.793383475	0.077286454	Interstitial/Stromal	1	chronicity tissue
FBXO22	-0.004849227	0.006635635	-0.73078563	0.466202772	Interstitial/Stromal	1	chronicity tissue
ETFA	-0.000252227	0.005579659	-0.045204687	0.963845716	Interstitial/Stromal	1	chronicity tissue
SCAPER	0.011529171	0.010601338	1.087520449	0.276378096	Interstitial/Stromal	1	chronicity tissue
RCN2	-0.00919403	0.005787795	-1.588520408	0.113100612	Interstitial/Stromal	1	chronicity tissue
TSPAN3	-0.025229055	0.006180878	-4.081791328	7.95088E-05	Interstitial/Stromal	0.937567868	chronicity tissue
PEAK1	0.004330788	0.011691767	0.370413461	0.710439217	Interstitial/Stromal	1	chronicity tissue
HMG20A	-0.009466019	0.008907382	-1.062716121	0.297228919	Interstitial/Stromal	1	chronicity tissue
LINGO1	-0.009283309	0.018207428	-0.509863821	0.613703616	Interstitial/Stromal	1	chronicity tissue
TBC1D2B	0.010157298	0.009193855	1.104792001	0.278139842	Interstitial/Stromal	1	chronicity tissue
IDH3A	0.003844628	0.007619534	0.504575179	0.615630021	Interstitial/Stromal	1	chronicity tissue
DNAJA4	0.006987905	0.015023754	0.46512372	0.647503239	Interstitial/Stromal	1	chronicity tissue
WDR61	-0.004589126	0.005180002	-0.885931397	0.378799168	Interstitial/Stromal	1	chronicity tissue
IREB2	0.018981102	0.00773427	2.454155696	0.014449966	Interstitial/Stromal	1	chronicity tissue
HYKK	0.004070896	0.013638076	0.298494907	0.766877335	Interstitial/Stromal	1	chronicity tissue
PSMA4	0.00045333	0.005630975	0.080506492	0.935956228	Interstitial/Stromal	1	chronicity tissue
ADAMTS7	-0.015829758	0.020531122	-0.771012796	0.450229833	Interstitial/Stromal	1	chronicity tissue
MORF4L1	0.003997779	0.004728091	0.845537579	0.399497714	Interstitial/Stromal	1	chronicity tissue
CTSH	-0.008565524	0.02356764	-0.363444277	0.730449226	Interstitial/Stromal	1	chronicity tissue
TMED3	0.023538031	0.021272126	1.106519874	0.265086316	Interstitial/Stromal	1	chronicity tissue
MTHFS	-0.004386885	0.012975513	-0.338089529	0.73895128	Interstitial/Stromal	1	chronicity tissue
AC015871.1	-0.02707857	0.017687581	-1.530936841	0.124364487	Interstitial/Stromal	1	chronicity tissue
ZFAND6	-0.000749121	0.005554595	-0.134865114	0.893326586	Interstitial/Stromal	1	chronicity tissue
FAH	-0.023237316	0.0171701	-1.353359373	0.173186831	Interstitial/Stromal	1	chronicity tissue
ARNT2	-0.028450431	0.018457828	-1.541374781	0.142312405	Interstitial/Stromal	1	chronicity tissue
ABHD17C	-0.039596662	0.016889395	-2.34446897	0.0226953	Interstitial/Stromal	1	chronicity tissue
MESD	0.007644588	0.008471685	0.902369268	0.368364683	Interstitial/Stromal	1	chronicity tissue
TLNRD1	-0.029674091	0.014459081	-2.052280605	0.049086288	Interstitial/Stromal	1	chronicity tissue
IL16	0.034890268	0.021887944	1.59404044	0.129381888	Interstitial/Stromal	1	chronicity tissue
EFL1	-0.005978235	0.011936652	-0.500830161	0.616560593	Interstitial/Stromal	1	chronicity tissue
GOLGA6L9	0.019626005	0.0166005	1.182253847	0.241075521	Interstitial/Stromal	1	chronicity tissue
RPS17	0.012859784	0.007414811	1.734337529	0.085188731	Interstitial/Stromal	1	chronicity tissue
SNHG21	0.040089398	0.013345564	3.003949348	0.003615915	Interstitial/Stromal	1	chronicity tissue
WHAMM	-0.00305034	0.010729618	-0.284291576	0.777942017	Interstitial/Stromal	1	chronicity tissue
HOMER2	0.010543935	0.020287826	0.519717339	0.605836602	Interstitial/Stromal	1	chronicity tissue
RAMAC	0.011300078	0.012419919	0.909835117	0.366942466	Interstitial/Stromal	1	chronicity tissue
C15orf40	-0.001388419	0.005626465	-0.246765693	0.8058507	Interstitial/Stromal	1	chronicity tissue
BTBD1	0.023892203	0.009462901	2.524828599	0.013791781	Interstitial/Stromal	1	chronicity tissue
TM6SF1	0.019581081	0.019055314	1.027591608	0.301118057	Interstitial/Stromal	1	chronicity tissue
HDGFL3	0.01094445	0.007052271	1.551904457	0.122458631	Interstitial/Stromal	1	chronicity tissue
ADAMTSL3	0.066826578	0.036804194	1.815732664	0.103129124	Interstitial/Stromal	1	chronicity tissue
GOLGA6L4	0.011594682	0.018942748	0.612090797	0.542276265	Interstitial/Stromal	1	chronicity tissue
WDR73	0.009081226	0.007199553	1.261359746	0.204837901	Interstitial/Stromal	1	chronicity tissue
NMB	0.0390257	0.013471342	2.896942266	0.004133699	Interstitial/Stromal	1	chronicity tissue
SEC11A	0.015010852	0.006614812	2.269278774	0.024183416	Interstitial/Stromal	1	chronicity tissue
AC012291.3	-0.00859935	0.016213183	-0.530392443	0.596074097	Interstitial/Stromal	1	chronicity tissue
ZNF592	-0.005697566	0.009385447	-0.607063931	0.546726898	Interstitial/Stromal	1	chronicity tissue
ALPK3	-0.023866562	0.015940461	-1.497231589	0.143698441	Interstitial/Stromal	1	chronicity tissue
PDE8A	0.023854955	0.011947137	1.996709013	0.051461396	Interstitial/Stromal	1	chronicity tissue
AKAP13	0.015050791	0.009650781	1.559541212	0.12331929	Interstitial/Stromal	1	chronicity tissue
NTRK3	-0.01767456	0.018046467	-0.979391704	0.330538636	Interstitial/Stromal	1	chronicity tissue
MRPL46	-0.009483645	0.008315436	-1.140486781	0.253154815	Interstitial/Stromal	1	chronicity tissue
MRPS11	0.000613287	0.006311104	0.09717587	0.922318773	Interstitial/Stromal	1	chronicity tissue
DET1	-0.018942592	0.011408312	-1.660420162	0.098245879	Interstitial/Stromal	1	chronicity tissue
AEN	0.012133019	0.013802437	0.879048984	0.382183063	Interstitial/Stromal	1	chronicity tissue
ISG20	-0.05483121	0.024413618	-2.24592726	0.03309713	Interstitial/Stromal	1	chronicity tissue
ACAN	0.007677745	0.029334755	0.261728627	0.798350969	Interstitial/Stromal	1	chronicity tissue
HAPLN3	0.08309325	0.018165695	4.574185028	6.25554E-06	Interstitial/Stromal	0.07376534	chronicity tissue
MFGE8	0.014557701	0.013332464	1.09189877	0.275180076	Interstitial/Stromal	1	chronicity tissue
ABHD2	-0.004795667	0.008542528	-0.561387405	0.575201492	Interstitial/Stromal	1	chronicity tissue
POLG	-0.009362312	0.009271763	-1.009766105	0.323008178	Interstitial/Stromal	1	chronicity tissue
KIF7	0.020742166	0.016981107	1.221484932	0.229323299	Interstitial/Stromal	1	chronicity tissue
PEX11A	2.98159E-05	0.014994298	0.001988481	0.998404879	Interstitial/Stromal	1	chronicity tissue
ANPEP	-0.029642031	0.029922849	-0.990615253	0.346917894	Interstitial/Stromal	1	chronicity tissue
AP3S2	-0.004759097	0.007565808	-0.62902698	0.527950764	Interstitial/Stromal	1	chronicity tissue
ARPIN	0.000891982	0.007859485	0.113491155	0.910753628	Interstitial/Stromal	1	chronicity tissue
ZNF710	-0.02449982	0.018888488	-1.297076841	0.202234936	Interstitial/Stromal	1	chronicity tissue
IDH2	-0.043783171	0.009885538	-4.429012224	2.66431E-05	Interstitial/Stromal	0.314175107	chronicity tissue
SEMA4B	0.007260154	0.014226217	0.510336193	0.608989224	Interstitial/Stromal	1	chronicity tissue
CIB1	0.004041198	0.006232438	0.648413715	0.517340418	Interstitial/Stromal	1	chronicity tissue
NGRN	-0.021105293	0.00637476	-3.310759	0.001162322	Interstitial/Stromal	1	chronicity tissue
IQGAP1	0.005408235	0.007014455	0.771012884	0.438435405	Interstitial/Stromal	1	chronicity tissue
CRTC3	0.010869812	0.007959714	1.365603215	0.171532539	Interstitial/Stromal	1	chronicity tissue
FURIN	-0.025076333	0.011134822	-2.252064087	0.027251115	Interstitial/Stromal	1	chronicity tissue
FES	-0.019350571	0.010657876	-1.815612338	0.075576553	Interstitial/Stromal	1	chronicity tissue
MAN2A2	-0.023504348	0.01317275	-1.784315928	0.072898232	Interstitial/Stromal	1	chronicity tissue
HDDC3	-0.005598245	0.010313111	-0.542827918	0.58278747	Interstitial/Stromal	1	chronicity tissue
UNC45A	-0.013053727	0.006752412	-1.933194864	0.059092238	Interstitial/Stromal	1	chronicity tissue
RCCD1	0.008199021	0.01088174	0.753466005	0.45211793	Interstitial/Stromal	1	chronicity tissue
VPS33B	0.010231641	0.012159891	0.841425357	0.401786052	Interstitial/Stromal	1	chronicity tissue
SLCO3A1	-0.019328108	0.010368762	-1.864070999	0.061785861	Interstitial/Stromal	1	chronicity tissue
FAM174B	-0.015025551	0.01695314	-0.886298961	0.372326557	Interstitial/Stromal	1	chronicity tissue
LINC01578	0.011562241	0.007641107	1.513163076	0.127037346	Interstitial/Stromal	1	chronicity tissue
CHD2	0.016702554	0.007963255	2.097453222	0.03653766	Interstitial/Stromal	1	chronicity tissue
RGMA	0.007920095	0.022818867	0.347085346	0.736853589	Interstitial/Stromal	1	chronicity tissue
LINC01197	0.002854585	0.015162588	0.188265036	0.847361914	Interstitial/Stromal	1	chronicity tissue
LINC00924	0.00732724	0.02495621	0.293603888	0.76519562	Interstitial/Stromal	1	chronicity tissue
NR2F2-AS1	0.004857188	0.014721418	0.329940267	0.73121181	Interstitial/Stromal	1	chronicity tissue
NR2F2	-0.001217428	0.010840001	-0.11230889	0.90898599	Interstitial/Stromal	1	chronicity tissue
AC087477.2	0.013067733	0.017517398	0.745985962	0.444724944	Interstitial/Stromal	1	chronicity tissue
ARRDC4	0.045356479	0.014724041	3.08043691	0.002370741	Interstitial/Stromal	1	chronicity tissue
IGF1R	-0.006998048	0.009971915	-0.701775725	0.482440432	Interstitial/Stromal	1	chronicity tissue
SYNM	-0.0227979	0.017318729	-1.316372577	0.186567255	Interstitial/Stromal	1	chronicity tissue
TTC23	0.006101163	0.01056331	0.577580554	0.564523318	Interstitial/Stromal	1	chronicity tissue
LRRC28	-0.013291675	0.010020941	-1.326389882	0.187357084	Interstitial/Stromal	1	chronicity tissue
MEF2A	0.009372608	0.011405585	0.821756021	0.410554491	Interstitial/Stromal	1	chronicity tissue
LYSMD4	-0.012044905	0.012572641	-0.958025067	0.345271867	Interstitial/Stromal	1	chronicity tissue
LINS1	-0.007130202	0.009515194	-0.749349035	0.456774129	Interstitial/Stromal	1	chronicity tissue
ASB7	0.001008888	0.010798642	0.093427326	0.927087571	Interstitial/Stromal	1	chronicity tissue
LRRK1	0.014807799	0.015289095	0.968520299	0.331624595	Interstitial/Stromal	1	chronicity tissue
CHSY1	0.027130155	0.012403283	2.187336525	0.029235079	Interstitial/Stromal	1	chronicity tissue
SELENOS	0.010144735	0.006924577	1.46503309	0.145686205	Interstitial/Stromal	1	chronicity tissue
SNRPA1	9.82059E-05	0.007520792	0.013057916	0.989571624	Interstitial/Stromal	1	chronicity tissue
PCSK6	0.045694076	0.028387283	1.609667109	0.120775894	Interstitial/Stromal	1	chronicity tissue
TM2D3	-0.007594999	0.006601219	-1.150544772	0.251571607	Interstitial/Stromal	1	chronicity tissue
TARSL2	0.010942433	0.011202872	0.976752473	0.325862568	Interstitial/Stromal	1	chronicity tissue
POLR3K	-0.008244613	0.00935707	-0.881110588	0.373902313	Interstitial/Stromal	1	chronicity tissue
SNRNP25	-0.003504899	0.010993226	-0.3188235	0.749935752	Interstitial/Stromal	1	chronicity tissue
RHBDF1	0.002247544	0.009012789	0.249372749	0.805055821	Interstitial/Stromal	1	chronicity tissue
MPG	0.001923236	0.007522778	0.255655005	0.798930679	Interstitial/Stromal	1	chronicity tissue
NPRL3	-0.002411558	0.008157918	-0.295609548	0.768529226	Interstitial/Stromal	1	chronicity tissue
LUC7L	0.01795853	0.007912309	2.269695241	0.022483652	Interstitial/Stromal	1	chronicity tissue
FAM234A	0.006740319	0.008807572	0.765286794	0.439535752	Interstitial/Stromal	1	chronicity tissue
AXIN1	-0.007042569	0.010819357	-0.650923025	0.529636506	Interstitial/Stromal	1	chronicity tissue
MRPL28	-0.003876971	0.006516824	-0.594917271	0.550725132	Interstitial/Stromal	1	chronicity tissue
TMEM8A	-0.008873782	0.011180427	-0.793689033	0.429056542	Interstitial/Stromal	1	chronicity tissue
NME4	-0.010000842	0.008589031	-1.164373705	0.246147094	Interstitial/Stromal	1	chronicity tissue
DECR2	-0.013989687	0.014154031	-0.988388934	0.321512621	Interstitial/Stromal	1	chronicity tissue
RAB11FIP3	-0.032687509	0.011718128	-2.7894822	0.006084854	Interstitial/Stromal	1	chronicity tissue
CAPN15	-0.010153778	0.009296822	-1.092177286	0.288687867	Interstitial/Stromal	1	chronicity tissue
PIGQ	-0.015054202	0.011251312	-1.337995281	0.177506807	Interstitial/Stromal	1	chronicity tissue
RAB40C	0.023749466	0.010869744	2.184915036	0.029961381	Interstitial/Stromal	1	chronicity tissue
METTL26	0.007136972	0.007154914	0.997492471	0.319055757	Interstitial/Stromal	1	chronicity tissue
MCRIP2	-0.022317555	0.014167233	-1.575293862	0.112312657	Interstitial/Stromal	1	chronicity tissue
WDR90	0.019509173	0.01535616	1.270446061	0.21248025	Interstitial/Stromal	1	chronicity tissue
RHOT2	0.013229385	0.009361069	1.413234408	0.154833941	Interstitial/Stromal	1	chronicity tissue
STUB1	0.000482616	0.005187913	0.093027086	0.92554468	Interstitial/Stromal	1	chronicity tissue
JMJD8	-0.012645361	0.00666513	-1.897241595	0.061560964	Interstitial/Stromal	1	chronicity tissue
WDR24	0.002295431	0.012807093	0.17923126	0.858282095	Interstitial/Stromal	1	chronicity tissue
METRN	-0.013801346	0.007574857	-1.821994311	0.070662564	Interstitial/Stromal	1	chronicity tissue
ANTKMT	-1.28955E-05	0.008761485	-0.001471838	0.998808313	Interstitial/Stromal	1	chronicity tissue
CIAO3	-0.010640153	0.012175041	-0.873931636	0.380993699	Interstitial/Stromal	1	chronicity tissue
RPUSD1	0.00841095	0.011362585	0.74023212	0.465285097	Interstitial/Stromal	1	chronicity tissue
CHTF18	-0.00315426	0.017796602	-0.177239432	0.861274459	Interstitial/Stromal	1	chronicity tissue
LMF1	0.002225956	0.009946822	0.223785614	0.824549465	Interstitial/Stromal	1	chronicity tissue
AC009041.2	0.004680273	0.018136135	0.258063392	0.797772975	Interstitial/Stromal	1	chronicity tissue
CACNA1H	0.009464976	0.018746832	0.504884016	0.610311184	Interstitial/Stromal	1	chronicity tissue
UBE2I	0.010502185	0.004738908	2.216161301	0.030288657	Interstitial/Stromal	1	chronicity tissue
TSR3	-0.002914994	0.006009009	-0.48510395	0.62789171	Interstitial/Stromal	1	chronicity tissue
GNPTG	-0.007862287	0.009219005	-0.852834607	0.392791567	Interstitial/Stromal	1	chronicity tissue
UNKL	0.000241804	0.011290652	0.021416286	0.98300429	Interstitial/Stromal	1	chronicity tissue
C16orf91	-0.002697661	0.010086584	-0.267450399	0.790879839	Interstitial/Stromal	1	chronicity tissue
CLCN7	-0.012152536	0.009588242	-1.267441509	0.212700975	Interstitial/Stromal	1	chronicity tissue
TELO2	-0.005482927	0.010741561	-0.510440412	0.609054627	Interstitial/Stromal	1	chronicity tissue
IFT140	-0.013265193	0.014221929	-0.932728073	0.345536373	Interstitial/Stromal	1	chronicity tissue
TMEM204	-0.028460944	0.015415306	-1.846278165	0.073717056	Interstitial/Stromal	1	chronicity tissue
CRAMP1	0.003574322	0.010743574	0.332693981	0.740368476	Interstitial/Stromal	1	chronicity tissue
JPT2	0.007847548	0.011389828	0.688996188	0.488499616	Interstitial/Stromal	1	chronicity tissue
MAPK8IP3	0.017473038	0.013595994	1.285160776	0.187243103	Interstitial/Stromal	1	chronicity tissue
NME3	0.007029855	0.007584934	0.926818227	0.35371796	Interstitial/Stromal	1	chronicity tissue
MRPS34	0.000593332	0.005980408	0.099212676	0.920532662	Interstitial/Stromal	1	chronicity tissue
EME2	-0.014639172	0.016161629	-0.905798017	0.367739268	Interstitial/Stromal	1	chronicity tissue
SPSB3	0.017569618	0.009865899	1.780843016	0.075079276	Interstitial/Stromal	1	chronicity tissue
NUBP2	0.010801313	0.006291204	1.716891345	0.089094701	Interstitial/Stromal	1	chronicity tissue
HAGH	-0.013158263	0.007432207	-1.770438151	0.077329251	Interstitial/Stromal	1	chronicity tissue
FAHD1	-0.014473552	0.010776978	-1.343006521	0.183108502	Interstitial/Stromal	1	chronicity tissue
MSRB1	-0.008853723	0.010414071	-0.850169233	0.396677164	Interstitial/Stromal	1	chronicity tissue
NDUFB10	-0.00538876	0.004953513	-1.087866423	0.278317913	Interstitial/Stromal	1	chronicity tissue
RPS2	0.029045468	0.009025874	3.218022893	0.001382411	Interstitial/Stromal	1	chronicity tissue
SNHG9	0.014005394	0.013256294	1.056508966	0.280478239	Interstitial/Stromal	1	chronicity tissue
TBL3	-0.006645561	0.009126285	-0.728178124	0.467840629	Interstitial/Stromal	1	chronicity tissue
GFER	0.010191219	0.008702242	1.17110268	0.241940303	Interstitial/Stromal	1	chronicity tissue
ZNF598	-0.014247653	0.008099121	-1.759160544	0.087775143	Interstitial/Stromal	1	chronicity tissue
SLC9A3R2	-0.022673008	0.016552603	-1.369754827	0.172309696	Interstitial/Stromal	1	chronicity tissue
NTHL1	-0.015739632	0.011877487	-1.325165181	0.199292051	Interstitial/Stromal	1	chronicity tissue
TSC2	-0.003634833	0.007920633	-0.458906839	0.648315619	Interstitial/Stromal	1	chronicity tissue
PKD1	0.008263078	0.007731455	1.068761056	0.290699637	Interstitial/Stromal	1	chronicity tissue
SNHG19	0.004035022	0.017879003	0.225684966	0.821589717	Interstitial/Stromal	1	chronicity tissue
TRAF7	0.008068363	0.008305198	0.971483638	0.333096371	Interstitial/Stromal	1	chronicity tissue
MLST8	-0.010005085	0.009278344	-1.07832663	0.288408693	Interstitial/Stromal	1	chronicity tissue
PGP	0.01301781	0.01076071	1.20975382	0.227873786	Interstitial/Stromal	1	chronicity tissue
E4F1	-0.005560693	0.008277104	-0.671816214	0.507485069	Interstitial/Stromal	1	chronicity tissue
ECI1	-0.013236433	0.005859327	-2.259036603	0.025285132	Interstitial/Stromal	1	chronicity tissue
RNPS1	0.002090579	0.005079106	0.411603834	0.680775221	Interstitial/Stromal	1	chronicity tissue
ABCA3	-0.042351342	0.011478286	-3.689692184	0.000373255	Interstitial/Stromal	1	chronicity tissue
TBC1D24	-0.024954422	0.011767392	-2.120641782	0.037037381	Interstitial/Stromal	1	chronicity tissue
ATP6V0C	-0.019460953	0.00451292	-4.312275016	3.54753E-05	Interstitial/Stromal	0.418325195	chronicity tissue
AMDHD2	-0.020348147	0.009533318	-2.134424452	0.037205883	Interstitial/Stromal	1	chronicity tissue
PDPK1	-0.002813625	0.007212819	-0.390086672	0.700683265	Interstitial/Stromal	1	chronicity tissue
ERVK13-1	0.004420307	0.011954818	0.369751112	0.710882164	Interstitial/Stromal	1	chronicity tissue
KCTD5	-0.007189852	0.011161119	-0.64418742	0.52077085	Interstitial/Stromal	1	chronicity tissue
SRRM2	0.016085102	0.007208768	2.2313248	0.025561359	Interstitial/Stromal	1	chronicity tissue
ELOB	-0.001009294	0.005756977	-0.175316684	0.861948857	Interstitial/Stromal	1	chronicity tissue
FLYWCH2	0.011814207	0.008506731	1.388806914	0.171849707	Interstitial/Stromal	1	chronicity tissue
FLYWCH1	-0.007541205	0.011536553	-0.653679196	0.518952486	Interstitial/Stromal	1	chronicity tissue
PAQR4	-0.007780613	0.020120671	-0.386697511	0.705932703	Interstitial/Stromal	1	chronicity tissue
TNFRSF12A	0.01914785	0.021520191	0.8897621	0.359346302	Interstitial/Stromal	1	chronicity tissue
HCFC1R1	-0.002729019	0.010235792	-0.266615296	0.791137253	Interstitial/Stromal	1	chronicity tissue
THOC6	0.01166296	0.009621028	1.212236313	0.230999943	Interstitial/Stromal	1	chronicity tissue
MMP25-AS1	-0.004948104	0.014348286	-0.344856783	0.730013992	Interstitial/Stromal	1	chronicity tissue
IL32	-0.013080125	0.01491972	-0.876700476	0.38278891	Interstitial/Stromal	1	chronicity tissue
AC108134.3	-0.000795983	0.013193244	-0.060332647	0.951138721	Interstitial/Stromal	1	chronicity tissue
ZNF213-AS1	0.00178755	0.014166783	0.126178973	0.898474372	Interstitial/Stromal	1	chronicity tissue
ZNF205	-0.005864146	0.008760242	-0.669404526	0.506758081	Interstitial/Stromal	1	chronicity tissue
ZNF213	0.009135002	0.011099584	0.823003995	0.414438272	Interstitial/Stromal	1	chronicity tissue
ZNF200	0.022035843	0.014042914	1.569178792	0.118675852	Interstitial/Stromal	1	chronicity tissue
LINC00921	0.018282241	0.016703596	1.094509311	0.274104925	Interstitial/Stromal	1	chronicity tissue
ZNF263	-0.002309322	0.009614609	-0.24018887	0.810353897	Interstitial/Stromal	1	chronicity tissue
TIGD7	-0.011395489	0.014611355	-0.779906411	0.439583123	Interstitial/Stromal	1	chronicity tissue
ZNF75A	0.012136661	0.008902932	1.363220585	0.17143358	Interstitial/Stromal	1	chronicity tissue
ZSCAN32	0.022934269	0.010195845	2.249373984	0.027393341	Interstitial/Stromal	1	chronicity tissue
ZNF174	-0.019393071	0.013344916	-1.453217851	0.145990834	Interstitial/Stromal	1	chronicity tissue
NAA60	-0.022690632	0.008790459	-2.581279453	0.010923033	Interstitial/Stromal	1	chronicity tissue
CLUAP1	0.003737388	0.008574656	0.435864478	0.661303647	Interstitial/Stromal	1	chronicity tissue
NLRC3	-0.034228103	0.025001317	-1.369051997	0.199198381	Interstitial/Stromal	1	chronicity tissue
DNASE1	-0.00927163	0.01267674	-0.731389125	0.457967551	Interstitial/Stromal	1	chronicity tissue
TRAP1	-0.006508127	0.008354515	-0.778995273	0.435519343	Interstitial/Stromal	1	chronicity tissue
CREBBP	0.009529735	0.007148471	1.333115214	0.180877052	Interstitial/Stromal	1	chronicity tissue
ADCY9	-0.020269927	0.010799387	-1.876951569	0.065648151	Interstitial/Stromal	1	chronicity tissue
TFAP4	0.005929854	0.014450689	0.41035096	0.680116827	Interstitial/Stromal	1	chronicity tissue
GLIS2	0.012049139	0.009685842	1.243994986	0.223488218	Interstitial/Stromal	1	chronicity tissue
PAM16	-0.005184757	0.008836449	-0.5867466	0.556000548	Interstitial/Stromal	1	chronicity tissue
CORO7	0.001006758	0.011714221	0.085943271	0.932873545	Interstitial/Stromal	1	chronicity tissue
VASN	0.001686443	0.015428268	0.109308631	0.912156795	Interstitial/Stromal	1	chronicity tissue
DNAJA3	-0.00032166	0.006657945	-0.048312258	0.961431861	Interstitial/Stromal	1	chronicity tissue
NMRAL1	-0.00784643	0.009581957	-0.818875576	0.408065494	Interstitial/Stromal	1	chronicity tissue
HMOX2	-0.002392649	0.009359704	-0.255632971	0.794743043	Interstitial/Stromal	1	chronicity tissue
CDIP1	-0.015730294	0.011858221	-1.326530623	0.182518192	Interstitial/Stromal	1	chronicity tissue
UBALD1	-0.018792607	0.010419656	-1.803572698	0.075342696	Interstitial/Stromal	1	chronicity tissue
MGRN1	-0.006370336	0.008646095	-0.736787597	0.464912494	Interstitial/Stromal	1	chronicity tissue
NUDT16L1	0.001288989	0.008029168	0.160538269	0.871439911	Interstitial/Stromal	1	chronicity tissue
ANKS3	0.001876694	0.009107601	0.20605802	0.835701511	Interstitial/Stromal	1	chronicity tissue
ZNF500	0.008009841	0.010524207	0.761087391	0.446408794	Interstitial/Stromal	1	chronicity tissue
ROGDI	0.004298369	0.012882223	0.333666702	0.738245973	Interstitial/Stromal	1	chronicity tissue
GLYR1	0.00076192	0.005771733	0.13200884	0.89563833	Interstitial/Stromal	1	chronicity tissue
UBN1	0.011496567	0.00940026	1.223005282	0.213030831	Interstitial/Stromal	1	chronicity tissue
NAGPA	0.015685912	0.011895248	1.318670491	0.186528827	Interstitial/Stromal	1	chronicity tissue
ALG1	-0.005818903	0.010227028	-0.568972975	0.571974629	Interstitial/Stromal	1	chronicity tissue
EEF2KMT	0.010078855	0.012564949	0.802140526	0.424514915	Interstitial/Stromal	1	chronicity tissue
METTL22	0.011067243	0.009783903	1.131168535	0.259038811	Interstitial/Stromal	1	chronicity tissue
ABAT	-0.078480785	0.019172844	-4.093330329	7.33798E-05	Interstitial/Stromal	0.865294938	chronicity tissue
TMEM186	-0.000144604	0.011383736	-0.012702704	0.989900369	Interstitial/Stromal	1	chronicity tissue
PMM2	0.054920735	0.012169976	4.512805518	2.72528E-05	Interstitial/Stromal	0.321364765	chronicity tissue
CARHSP1	0.009914837	0.009150117	1.08357498	0.272313623	Interstitial/Stromal	1	chronicity tissue
USP7	0.002206664	0.006546566	0.337071969	0.735492928	Interstitial/Stromal	1	chronicity tissue
C16orf72	0.004975942	0.00959057	0.518836914	0.607266544	Interstitial/Stromal	1	chronicity tissue
ATF7IP2	0.012409519	0.010935257	1.134817401	0.260260183	Interstitial/Stromal	1	chronicity tissue
EMP2	0.00740871	0.008235209	0.899638347	0.367266429	Interstitial/Stromal	1	chronicity tissue
NUBP1	-0.014734255	0.010043059	-1.467108385	0.142262842	Interstitial/Stromal	1	chronicity tissue
CIITA	-0.001711774	0.016066003	-0.106546357	0.916306222	Interstitial/Stromal	1	chronicity tissue
DEXI	-0.002315585	0.008944136	-0.258894234	0.794794908	Interstitial/Stromal	1	chronicity tissue
CLEC16A	-0.011882259	0.011565278	-1.027408025	0.313199171	Interstitial/Stromal	1	chronicity tissue
SOCS1	-0.039079056	0.021395023	-1.826548881	0.076737599	Interstitial/Stromal	1	chronicity tissue
LITAF	0.023022221	0.011949207	1.926673623	0.055610325	Interstitial/Stromal	1	chronicity tissue
SNN	0.001778887	0.012179047	0.146061226	0.884033619	Interstitial/Stromal	1	chronicity tissue
TXNDC11	-0.02046806	0.008325921	-2.458353859	0.016026222	Interstitial/Stromal	1	chronicity tissue
ZC3H7A	0.005611103	0.007505807	0.747568298	0.452998647	Interstitial/Stromal	1	chronicity tissue
RSL1D1	0.026952175	0.006956656	3.874300551	0.000153612	Interstitial/Stromal	1	chronicity tissue
GSPT1	-0.005428329	0.006234398	-0.870706179	0.38459861	Interstitial/Stromal	1	chronicity tissue
SNX29	0.001099695	0.009740706	0.112896807	0.909830055	Interstitial/Stromal	1	chronicity tissue
CPPED1	-0.032185414	0.015373138	-2.093613799	0.03741807	Interstitial/Stromal	1	chronicity tissue
ERCC4	-0.00644338	0.005994875	-1.074814754	0.281729991	Interstitial/Stromal	1	chronicity tissue
MRTFB	0.041885834	0.012390374	3.380514162	0.000587382	Interstitial/Stromal	1	chronicity tissue
PARN	-0.002152341	0.007671568	-0.28056074	0.77954402	Interstitial/Stromal	1	chronicity tissue
BFAR	0.004080739	0.006004609	0.679601053	0.498614943	Interstitial/Stromal	1	chronicity tissue
NOMO1	-0.026293926	0.017471601	-1.504952259	0.124805209	Interstitial/Stromal	1	chronicity tissue
NPIPA1	0.008365006	0.015208389	0.550025765	0.591595236	Interstitial/Stromal	1	chronicity tissue
PDXDC1	0.002611888	0.009265185	0.2819035	0.775775118	Interstitial/Stromal	1	chronicity tissue
NTAN1	-0.004464275	0.008038179	-0.555383872	0.576327891	Interstitial/Stromal	1	chronicity tissue
RRN3	0.003417518	0.008247831	0.414353505	0.681337788	Interstitial/Stromal	1	chronicity tissue
MPV17L	0.038220371	0.017854746	2.14062814	0.034775338	Interstitial/Stromal	1	chronicity tissue
BMERB1	0.045856084	0.009563916	4.794697643	3.19584E-06	Interstitial/Stromal	0.037685372	chronicity tissue
MARF1	0.010461274	0.009555178	1.094827777	0.274905819	Interstitial/Stromal	1	chronicity tissue
NDE1	0.002731524	0.012684322	0.215346434	0.828905276	Interstitial/Stromal	1	chronicity tissue
AC026401.3	0.014235112	0.014699652	0.968397893	0.337311052	Interstitial/Stromal	1	chronicity tissue
MYH11	0.007653264	0.021461769	0.356599873	0.720670596	Interstitial/Stromal	1	chronicity tissue
FOPNL	-0.01125916	0.007020635	-1.603723795	0.110494363	Interstitial/Stromal	1	chronicity tissue
ABCC1	-0.004864462	0.010451601	-0.465427413	0.645980836	Interstitial/Stromal	1	chronicity tissue
NOMO3	0.018905403	0.019896912	0.950167698	0.345676584	Interstitial/Stromal	1	chronicity tissue
RPS15A	0.027436984	0.008185418	3.351934394	0.001026412	Interstitial/Stromal	1	chronicity tissue
ARL6IP1	0.005063643	0.010857106	0.466389783	0.638335032	Interstitial/Stromal	1	chronicity tissue
SMG1	0.011699243	0.007974443	1.467092276	0.142660254	Interstitial/Stromal	1	chronicity tissue
TMC7	0.002914336	0.017480955	0.166714923	0.869753338	Interstitial/Stromal	1	chronicity tissue
COQ7	0.015484319	0.00948249	1.632938141	0.105505612	Interstitial/Stromal	1	chronicity tissue
ITPRIPL2	-0.012212253	0.009487624	-1.287177139	0.208648929	Interstitial/Stromal	1	chronicity tissue
GDE1	-0.004625558	0.009452152	-0.489365544	0.622071735	Interstitial/Stromal	1	chronicity tissue
CCP110	0.006931824	0.010328736	0.671120218	0.502715844	Interstitial/Stromal	1	chronicity tissue
VPS35L	-0.028934845	0.009068274	-3.190777597	0.001796007	Interstitial/Stromal	1	chronicity tissue
KNOP1	-0.007067581	0.010138604	-0.697096083	0.482671551	Interstitial/Stromal	1	chronicity tissue
IQCK	-0.022898423	0.010855066	-2.109468666	0.036251555	Interstitial/Stromal	1	chronicity tissue
GPRC5B	-0.036456766	0.012104527	-3.011829064	0.003678397	Interstitial/Stromal	1	chronicity tissue
UMOD	-0.161931671	0.040425018	-4.005729086	0.000163136	Interstitial/Stromal	1	chronicity tissue
ACSM2B	-0.063557399	0.031206667	-2.03666092	0.051023788	Interstitial/Stromal	1	chronicity tissue
ACSM3	0.074796909	0.022988102	3.253722753	0.001134404	Interstitial/Stromal	1	chronicity tissue
THUMPD1	0.008019869	0.006007285	1.335023792	0.183249488	Interstitial/Stromal	1	chronicity tissue
ERI2	-0.003839313	0.012237706	-0.313728166	0.75397882	Interstitial/Stromal	1	chronicity tissue
DCUN1D3	0.022177124	0.01273642	1.741236797	0.085810811	Interstitial/Stromal	1	chronicity tissue
LYRM1	0.010844468	0.009706683	1.117216654	0.257804978	Interstitial/Stromal	1	chronicity tissue
TMEM159	0.008343646	0.011185945	0.745904449	0.456269606	Interstitial/Stromal	1	chronicity tissue
METTL9	0.004167683	0.006699305	0.622106785	0.530383459	Interstitial/Stromal	1	chronicity tissue
AC005632.3	-0.002996516	0.015982228	-0.187490496	0.852245741	Interstitial/Stromal	1	chronicity tissue
NPIPB4	0.019733883	0.015882084	1.242524786	0.217795654	Interstitial/Stromal	1	chronicity tissue
UQCRC2	-0.005366799	0.005054715	-1.06174112	0.287051686	Interstitial/Stromal	1	chronicity tissue
MOSMO	0.003082274	0.007011444	0.439606134	0.660878066	Interstitial/Stromal	1	chronicity tissue
EEF2K	-0.004138329	0.009484282	-0.436335556	0.663637426	Interstitial/Stromal	1	chronicity tissue
POLR3E	0.002205587	0.009862188	0.223640708	0.823270356	Interstitial/Stromal	1	chronicity tissue
AC092338.3	0.025848033	0.015835535	1.632280321	0.103219483	Interstitial/Stromal	1	chronicity tissue
CDR2	0.005228312	0.011635544	0.449339745	0.657792974	Interstitial/Stromal	1	chronicity tissue
NPIPB5	0.031879624	0.014541544	2.192313599	0.029748123	Interstitial/Stromal	1	chronicity tissue
USP31	0.004889355	0.015103771	0.323717491	0.74595144	Interstitial/Stromal	1	chronicity tissue
COG7	-0.009262749	0.008467187	-1.093958223	0.271992239	Interstitial/Stromal	1	chronicity tissue
GGA2	-0.00908353	0.008523713	-1.065677549	0.287316315	Interstitial/Stromal	1	chronicity tissue
UBFD1	0.002645039	0.008526793	0.310203302	0.755981062	Interstitial/Stromal	1	chronicity tissue
NDUFAB1	-0.00913898	0.00641594	-1.424417972	0.156383608	Interstitial/Stromal	1	chronicity tissue
PALB2	0.007618778	0.012092915	0.630020006	0.530462176	Interstitial/Stromal	1	chronicity tissue
DCTN5	-0.013204058	0.007298979	-1.809028025	0.07215269	Interstitial/Stromal	1	chronicity tissue
RBBP6	0.007701095	0.006205648	1.240981569	0.213595958	Interstitial/Stromal	1	chronicity tissue
TNRC6A	2.737E-06	0.007020751	0.000389845	0.999687329	Interstitial/Stromal	1	chronicity tissue
ARHGAP17	-0.006307294	0.008527723	-0.739622346	0.460597321	Interstitial/Stromal	1	chronicity tissue
LINC02175	0.004626321	0.018092476	0.255704141	0.800461054	Interstitial/Stromal	1	chronicity tissue
LCMT1	-0.001870434	0.00778702	-0.240199004	0.810039503	Interstitial/Stromal	1	chronicity tissue
ZKSCAN2-DT	-0.007994062	0.014641274	-0.545994964	0.581153794	Interstitial/Stromal	1	chronicity tissue
NSMCE1	0.003720303	0.00868377	0.428420272	0.670509285	Interstitial/Stromal	1	chronicity tissue
IL4R	0.022748826	0.015623044	1.456107143	0.150323712	Interstitial/Stromal	1	chronicity tissue
GTF3C1	0.012333398	0.009153915	1.347335851	0.183992321	Interstitial/Stromal	1	chronicity tissue
KIAA0556	-0.019054706	0.013282851	-1.434534331	0.158761326	Interstitial/Stromal	1	chronicity tissue
XPO6	0.011571948	0.008701129	1.329936365	0.185943909	Interstitial/Stromal	1	chronicity tissue
CLN3	-0.010104357	0.006932023	-1.457634703	0.152962488	Interstitial/Stromal	1	chronicity tissue
NUPR1	0.011933797	0.016665672	0.716070585	0.480640217	Interstitial/Stromal	1	chronicity tissue
SGF29	0.000396426	0.010536114	0.037625483	0.970143292	Interstitial/Stromal	1	chronicity tissue
SULT1A1	-0.019260563	0.020636308	-0.933333744	0.338937804	Interstitial/Stromal	1	chronicity tissue
EIF3C	-0.002925739	0.016986908	-0.172234964	0.862489774	Interstitial/Stromal	1	chronicity tissue
ATXN2L	0.013977609	0.00823337	1.697677824	0.094628066	Interstitial/Stromal	1	chronicity tissue
TUFM	-0.008728999	0.00523902	-1.666151074	0.096411926	Interstitial/Stromal	1	chronicity tissue
SH2B1	-0.000440917	0.008739129	-0.0504532	0.959569215	Interstitial/Stromal	1	chronicity tissue
RABEP2	-0.002236144	0.010142766	-0.220466918	0.826281074	Interstitial/Stromal	1	chronicity tissue
NFATC2IP	0.002566259	0.00808643	0.317353758	0.752485793	Interstitial/Stromal	1	chronicity tissue
SPNS1	0.001249868	0.007729094	0.161709525	0.87133749	Interstitial/Stromal	1	chronicity tissue
LAT	0.011432516	0.014227693	0.803539698	0.424744089	Interstitial/Stromal	1	chronicity tissue
BOLA2	-0.002321198	0.014644259	-0.158505656	0.873004069	Interstitial/Stromal	1	chronicity tissue
QPRT	-0.077065816	0.018274996	-4.217008742	4.16359E-05	Interstitial/Stromal	0.490970646	chronicity tissue
KIF22	0.024104367	0.012703523	1.897455274	0.058078558	Interstitial/Stromal	1	chronicity tissue
MAZ	0.005584484	0.005769441	0.967941943	0.333410468	Interstitial/Stromal	1	chronicity tissue
PRRT2	-0.021654476	0.016580992	-1.305981924	0.187880982	Interstitial/Stromal	1	chronicity tissue
PAGR1	-0.000770475	0.008211535	-0.09382837	0.925374832	Interstitial/Stromal	1	chronicity tissue
MVP	0.020521579	0.009291864	2.208553533	0.028950301	Interstitial/Stromal	1	chronicity tissue
CDIPT	-0.018313013	0.005068574	-3.613050508	0.000525066	Interstitial/Stromal	1	chronicity tissue
SEZ6L2	0.006246285	0.022099506	0.28264366	0.77496265	Interstitial/Stromal	1	chronicity tissue
KCTD13	0.002979031	0.009966855	0.298893768	0.767928461	Interstitial/Stromal	1	chronicity tissue
TMEM219	-0.013093356	0.00629839	-2.078841742	0.039985045	Interstitial/Stromal	1	chronicity tissue
TAOK2	-0.009092328	0.010252139	-0.886871273	0.377811428	Interstitial/Stromal	1	chronicity tissue
HIRIP3	-0.008372462	0.010284928	-0.814051556	0.420804439	Interstitial/Stromal	1	chronicity tissue
INO80E	-0.011507402	0.007997207	-1.438927684	0.152530721	Interstitial/Stromal	1	chronicity tissue
ALDOA	-0.00251721	0.017064468	-0.147511761	0.88275755	Interstitial/Stromal	1	chronicity tissue
PPP4C	-0.002428443	0.005638106	-0.430719551	0.664425789	Interstitial/Stromal	1	chronicity tissue
YPEL3	0.00914166	0.007591745	1.204157957	0.226145136	Interstitial/Stromal	1	chronicity tissue
GDPD3	0.00518426	0.015151409	0.34216355	0.734562837	Interstitial/Stromal	1	chronicity tissue
MAPK3	-0.015520642	0.006184775	-2.509491603	0.014463729	Interstitial/Stromal	1	chronicity tissue
BOLA2B	-0.005503949	0.014581539	-0.377460059	0.71084646	Interstitial/Stromal	1	chronicity tissue
SULT1A3	-0.018783453	0.016365745	-1.147729776	0.253351401	Interstitial/Stromal	1	chronicity tissue
CD2BP2	-0.000723746	0.005664823	-0.127761443	0.898390479	Interstitial/Stromal	1	chronicity tissue
TBC1D10B	-0.010028832	0.007813219	-1.283572294	0.211157118	Interstitial/Stromal	1	chronicity tissue
ZNF48	-0.004544015	0.015049271	-0.301942535	0.765314587	Interstitial/Stromal	1	chronicity tissue
SEPTIN1	0.01356629	0.014677632	0.924283293	0.355917731	Interstitial/Stromal	1	chronicity tissue
ZNF771	-1.60284E-05	0.012442518	-0.001288197	0.998974129	Interstitial/Stromal	1	chronicity tissue
DCTPP1	0.002699614	0.009274069	0.291092751	0.767946279	Interstitial/Stromal	1	chronicity tissue
SEPHS2	-0.006287777	0.007012014	-0.896714797	0.368897307	Interstitial/Stromal	1	chronicity tissue
ZNF768	-0.016215388	0.008970863	-1.807561669	0.075993543	Interstitial/Stromal	1	chronicity tissue
ZNF747	-0.02716393	0.010816925	-2.511243309	0.016318367	Interstitial/Stromal	1	chronicity tissue
AC002310.1	0.00406928	0.017300585	0.235210547	0.815989962	Interstitial/Stromal	1	chronicity tissue
ZNF764	0.008864892	0.01325419	0.668836987	0.508173238	Interstitial/Stromal	1	chronicity tissue
ZNF688	-0.004388038	0.008847755	-0.495949328	0.618873198	Interstitial/Stromal	1	chronicity tissue
ZNF785	-0.004323877	0.009410674	-0.459465194	0.650140522	Interstitial/Stromal	1	chronicity tissue
ZNF689	-0.00530614	0.010991553	-0.482747076	0.632027284	Interstitial/Stromal	1	chronicity tissue
PRR14	0.002119795	0.008233759	0.2574517	0.798279418	Interstitial/Stromal	1	chronicity tissue
FBRS	-0.001136571	0.008482238	-0.133994284	0.894185906	Interstitial/Stromal	1	chronicity tissue
SRCAP	-0.000771415	0.01004408	-0.076802911	0.9386783	Interstitial/Stromal	1	chronicity tissue
TMEM265	0.010686526	0.012366751	0.864133687	0.388335285	Interstitial/Stromal	1	chronicity tissue
PHKG2	0.003759193	0.009910429	0.379316888	0.705220102	Interstitial/Stromal	1	chronicity tissue
RNF40	-0.011073087	0.006867242	-1.612450436	0.10793607	Interstitial/Stromal	1	chronicity tissue
ZNF629	-0.004377103	0.013126079	-0.333466108	0.739383549	Interstitial/Stromal	1	chronicity tissue
BCL7C	0.009930816	0.006419187	1.547052031	0.124309935	Interstitial/Stromal	1	chronicity tissue
MIR762HG	0.006821293	0.014094286	0.483975814	0.628197325	Interstitial/Stromal	1	chronicity tissue
FBXL19	0.001711111	0.016025476	0.106774404	0.914869387	Interstitial/Stromal	1	chronicity tissue
ORAI3	0.017786925	0.012248499	1.452171802	0.150578186	Interstitial/Stromal	1	chronicity tissue
SETD1A	0.004807996	0.008249589	0.582816475	0.560418271	Interstitial/Stromal	1	chronicity tissue
HSD3B7	0.102008704	0.025354667	4.023271318	6.88892E-05	Interstitial/Stromal	0.812341094	chronicity tissue
STX4	0.007158868	0.008598724	0.832549971	0.398440754	Interstitial/Stromal	1	chronicity tissue
ZNF668	0.007010278	0.018712862	0.374623523	0.704999819	Interstitial/Stromal	1	chronicity tissue
ZNF646	-0.016967852	0.012666333	-1.339602567	0.182397889	Interstitial/Stromal	1	chronicity tissue
VKORC1	0.01401219	0.007709679	1.817480235	0.071871485	Interstitial/Stromal	1	chronicity tissue
BCKDK	-0.010668034	0.007896936	-1.350908029	0.176502579	Interstitial/Stromal	1	chronicity tissue
KAT8	0.005466507	0.007262484	0.752704904	0.452469391	Interstitial/Stromal	1	chronicity tissue
AC135050.6	-0.006481115	0.014585622	-0.444349566	0.666741032	Interstitial/Stromal	1	chronicity tissue
FUS	0.01305785	0.004923563	2.6521138	0.008396582	Interstitial/Stromal	1	chronicity tissue
PYCARD	-0.000129192	0.012104285	-0.010673272	0.991464258	Interstitial/Stromal	1	chronicity tissue
ARMC5	-0.011140739	0.013144026	-0.84758951	0.399963588	Interstitial/Stromal	1	chronicity tissue
TGFB1I1	0.01000825	0.011000269	0.909818581	0.359113586	Interstitial/Stromal	1	chronicity tissue
C16orf58	0.00404471	0.008792977	0.459993255	0.644353192	Interstitial/Stromal	1	chronicity tissue
ZNF720	0.023792797	0.008174752	2.910522279	0.004145483	Interstitial/Stromal	1	chronicity tissue
ZNF267	0.023080901	0.01096629	2.10471367	0.037879373	Interstitial/Stromal	1	chronicity tissue
VPS35	-0.002749535	0.004278138	-0.642694368	0.522254094	Interstitial/Stromal	1	chronicity tissue
C16orf87	-0.006997473	0.008056144	-0.868588402	0.391601629	Interstitial/Stromal	1	chronicity tissue
DNAJA2	0.011058273	0.005847774	1.89102273	0.060796776	Interstitial/Stromal	1	chronicity tissue
NETO2	-0.054377313	0.024298268	-2.237909045	0.035235071	Interstitial/Stromal	1	chronicity tissue
ITFG1	-0.00660536	0.005515591	-1.197579884	0.237576932	Interstitial/Stromal	1	chronicity tissue
PHKB	0.004764685	0.006971986	0.683404317	0.491178477	Interstitial/Stromal	1	chronicity tissue
LONP2	-0.001072364	0.007103207	-0.15096901	0.880569737	Interstitial/Stromal	1	chronicity tissue
SIAH1	-0.003041755	0.008365188	-0.36362063	0.716696096	Interstitial/Stromal	1	chronicity tissue
N4BP1	-0.009718402	0.008371759	-1.16085549	0.249581078	Interstitial/Stromal	1	chronicity tissue
ZNF423	0.00893432	0.014464621	0.617667098	0.551247764	Interstitial/Stromal	1	chronicity tissue
CNEP1R1	0.007942461	0.009486033	0.837279549	0.405501316	Interstitial/Stromal	1	chronicity tissue
HEATR3	-0.017010971	0.014044399	-1.211228101	0.231673806	Interstitial/Stromal	1	chronicity tissue
TENT4B	-0.009098491	0.009171821	-0.99200483	0.32564968	Interstitial/Stromal	1	chronicity tissue
BRD7	0.003425278	0.006663679	0.51402203	0.60922078	Interstitial/Stromal	1	chronicity tissue
CYLD	-0.01176252	0.008836798	-1.331084019	0.189118741	Interstitial/Stromal	1	chronicity tissue
HNRNPA1P48	0.032056565	0.01555142	2.061327217	0.041356933	Interstitial/Stromal	1	chronicity tissue
CHD9	0.011282777	0.005933298	1.901602781	0.057312281	Interstitial/Stromal	1	chronicity tissue
RBL2	0.001151632	0.00813566	0.141553624	0.888747099	Interstitial/Stromal	1	chronicity tissue
AKTIP	-0.000561907	0.009000501	-0.062430691	0.95006909	Interstitial/Stromal	1	chronicity tissue
RPGRIP1L	0.017185735	0.016278205	1.055751245	0.297443999	Interstitial/Stromal	1	chronicity tissue
FTO	-0.007263993	0.007373685	-0.985123881	0.330027032	Interstitial/Stromal	1	chronicity tissue
IRX3	-0.016801633	0.01646037	-1.020732382	0.306169916	Interstitial/Stromal	1	chronicity tissue
CRNDE	0.00448497	0.010374656	0.432300611	0.664502996	Interstitial/Stromal	1	chronicity tissue
IRX5	-0.007209696	0.017930748	-0.40208559	0.690049115	Interstitial/Stromal	1	chronicity tissue
MMP2	0.04668908	0.026772196	1.743939143	0.108651121	Interstitial/Stromal	1	chronicity tissue
LPCAT2	0.003817136	0.024899471	0.153301882	0.875231623	Interstitial/Stromal	1	chronicity tissue
AMFR	-0.006845911	0.009154361	-0.7478305	0.458652595	Interstitial/Stromal	1	chronicity tissue
NUDT21	-0.007775702	0.007242808	-1.073575553	0.286973096	Interstitial/Stromal	1	chronicity tissue
OGFOD1	0.000281017	0.009019442	0.031156781	0.975116834	Interstitial/Stromal	1	chronicity tissue
BBS2	-0.00087668	0.008735397	-0.100359479	0.919974167	Interstitial/Stromal	1	chronicity tissue
MT2A	-0.005770916	0.020616169	-0.279921825	0.784789602	Interstitial/Stromal	1	chronicity tissue
MT1E	0.008320601	0.01897777	0.438439348	0.671471063	Interstitial/Stromal	1	chronicity tissue
MT1M	0.022431111	0.023172489	0.968006109	0.341783771	Interstitial/Stromal	1	chronicity tissue
MT1A	0.056645193	0.030451572	1.86017303	0.066696107	Interstitial/Stromal	1	chronicity tissue
MT1F	-0.068103924	0.02394116	-2.84463759	0.006566865	Interstitial/Stromal	1	chronicity tissue
MT1G	-0.148337806	0.035355196	-4.195643737	0.000230485	Interstitial/Stromal	1	chronicity tissue
MT1X	0.020625084	0.024509789	0.841503923	0.413407774	Interstitial/Stromal	1	chronicity tissue
NUP93	-0.022727117	0.009505395	-2.390970293	0.021675155	Interstitial/Stromal	1	chronicity tissue
HERPUD1	0.000118119	0.010610422	0.011132332	0.991188239	Interstitial/Stromal	1	chronicity tissue
CETP	-0.101240804	0.031965373	-3.167202308	0.004559089	Interstitial/Stromal	1	chronicity tissue
NLRC5	-0.010726626	0.014290003	-0.750638462	0.468156324	Interstitial/Stromal	1	chronicity tissue
CPNE2	-0.022792227	0.010608403	-2.148506985	0.036253088	Interstitial/Stromal	1	chronicity tissue
FAM192A	0.010400228	0.006648454	1.56430764	0.118605893	Interstitial/Stromal	1	chronicity tissue
RSPRY1	-7.44252E-05	0.00660641	-0.011265611	0.991014888	Interstitial/Stromal	1	chronicity tissue
ARL2BP	-0.010053089	0.006554849	-1.533687379	0.131797053	Interstitial/Stromal	1	chronicity tissue
PLLP	-0.038408711	0.020203757	-1.90106778	0.060798161	Interstitial/Stromal	1	chronicity tissue
CX3CL1	-0.059472785	0.016264043	-3.656703675	0.000783592	Interstitial/Stromal	1	chronicity tissue
CIAPIN1	-0.001914954	0.007653436	-0.250208422	0.801712245	Interstitial/Stromal	1	chronicity tissue
COQ9	-0.014115957	0.007171834	-1.968249239	0.048671182	Interstitial/Stromal	1	chronicity tissue
POLR2C	-0.011514743	0.007151391	-1.610140255	0.107793228	Interstitial/Stromal	1	chronicity tissue
DOK4	0.015613545	0.012254479	1.274109226	0.215011099	Interstitial/Stromal	1	chronicity tissue
CCDC102A	-0.007424203	0.010179094	-0.729357902	0.464267983	Interstitial/Stromal	1	chronicity tissue
ADGRG1	-0.014744381	0.017120112	-0.861231544	0.394800875	Interstitial/Stromal	1	chronicity tissue
KATNB1	-0.008893527	0.011462195	-0.775900843	0.442066572	Interstitial/Stromal	1	chronicity tissue
KIFC3	-0.020992298	0.012499637	-1.679432649	0.091627922	Interstitial/Stromal	1	chronicity tissue
ZNF319	-0.022420825	0.01355638	-1.653894749	0.117959886	Interstitial/Stromal	1	chronicity tissue
USB1	0.003997185	0.009603947	0.416202325	0.678457199	Interstitial/Stromal	1	chronicity tissue
MMP15	-0.020573586	0.021003546	-0.979529163	0.344017561	Interstitial/Stromal	1	chronicity tissue
CFAP20	0.006213495	0.008989843	0.691168382	0.494572944	Interstitial/Stromal	1	chronicity tissue
AC009107.2	-0.001007986	0.019600771	-0.051425831	0.958278495	Interstitial/Stromal	1	chronicity tissue
CSNK2A2	-0.002372416	0.006762957	-0.350795655	0.726169713	Interstitial/Stromal	1	chronicity tissue
GINS3	-0.042284876	0.013800792	-3.063945629	0.002766488	Interstitial/Stromal	1	chronicity tissue
NDRG4	-0.035931355	0.018573563	-1.934542894	0.059847907	Interstitial/Stromal	1	chronicity tissue
SETD6	-0.002989971	0.010608949	-0.281834785	0.77766437	Interstitial/Stromal	1	chronicity tissue
CNOT1	-0.007460569	0.008204002	-0.909381561	0.364156165	Interstitial/Stromal	1	chronicity tissue
AC009118.3	0.002450272	0.017854628	0.137234573	0.891438826	Interstitial/Stromal	1	chronicity tissue
SLC38A7	-0.009973163	0.013265847	-0.751792424	0.45026449	Interstitial/Stromal	1	chronicity tissue
GOT2	-0.007248217	0.010099484	-0.717681873	0.474790413	Interstitial/Stromal	1	chronicity tissue
CDH11	0.012512082	0.021590669	0.579513408	0.579565701	Interstitial/Stromal	1	chronicity tissue
CDH5	-0.015098154	0.011471994	-1.316088094	0.192246411	Interstitial/Stromal	1	chronicity tissue
TK2	-0.000894384	0.011431937	-0.078235602	0.937985603	Interstitial/Stromal	1	chronicity tissue
CKLF	-0.010843072	0.008197456	-1.322736189	0.187305207	Interstitial/Stromal	1	chronicity tissue
CMTM3	-0.001112128	0.014684191	-0.075736432	0.940305968	Interstitial/Stromal	1	chronicity tissue
CMTM4	-0.022566337	0.013293377	-1.697562418	0.092752261	Interstitial/Stromal	1	chronicity tissue
DYNC1LI2	-0.001709016	0.007024888	-0.243280149	0.807791691	Interstitial/Stromal	1	chronicity tissue
NAE1	0.00972651	0.005240539	1.856013243	0.063960663	Interstitial/Stromal	1	chronicity tissue
PDP2	-0.042536056	0.013745829	-3.094469938	0.003211201	Interstitial/Stromal	1	chronicity tissue
CDH16	-0.062346538	0.022636517	-2.754246098	0.005488127	Interstitial/Stromal	1	chronicity tissue
RRAD	0.009461698	0.026840834	0.352511335	0.722215901	Interstitial/Stromal	1	chronicity tissue
CIAO2B	0.004486653	0.006858552	0.654169123	0.513572155	Interstitial/Stromal	1	chronicity tissue
CES2	-0.024597745	0.006983782	-3.52212395	0.000676219	Interstitial/Stromal	1	chronicity tissue
CBFB	0.008766785	0.0096131	0.911962261	0.368341163	Interstitial/Stromal	1	chronicity tissue
C16orf70	0.008282559	0.012531177	0.660956164	0.510591683	Interstitial/Stromal	1	chronicity tissue
B3GNT9	0.019887674	0.015017758	1.324277148	0.197366562	Interstitial/Stromal	1	chronicity tissue
TRADD	0.019345517	0.009520806	2.03192017	0.043686822	Interstitial/Stromal	1	chronicity tissue
FBXL8	0.035949648	0.015219319	2.362106293	0.018272835	Interstitial/Stromal	1	chronicity tissue
HSF4	0.037931949	0.021778929	1.741681097	0.07556215	Interstitial/Stromal	1	chronicity tissue
NOL3	0.033072594	0.012739283	2.596111036	0.010575073	Interstitial/Stromal	1	chronicity tissue
KIAA0895L	0.012368452	0.010676501	1.158474232	0.248322541	Interstitial/Stromal	1	chronicity tissue
EXOC3L1	-0.025411758	0.014346088	-1.771337087	0.078997305	Interstitial/Stromal	1	chronicity tissue
E2F4	0.007755948	0.008061111	0.962143774	0.331299237	Interstitial/Stromal	1	chronicity tissue
ELMO3	-0.044846955	0.020253112	-2.214324194	0.028003021	Interstitial/Stromal	1	chronicity tissue
TMEM208	-0.003982842	0.007467968	-0.533323401	0.59374639	Interstitial/Stromal	1	chronicity tissue
FHOD1	-0.000539732	0.011799475	-0.045742009	0.963716764	Interstitial/Stromal	1	chronicity tissue
PLEKHG4	0.03355345	0.020310407	1.652032411	0.103036481	Interstitial/Stromal	1	chronicity tissue
TPPP3	0.031654683	0.025932219	1.220670061	0.222512287	Interstitial/Stromal	1	chronicity tissue
ZDHHC1	-0.004992707	0.013285878	-0.375790516	0.70925191	Interstitial/Stromal	1	chronicity tissue
HSD11B2	-0.032819805	0.020751506	-1.581562603	0.113352749	Interstitial/Stromal	1	chronicity tissue
ATP6V0D1	-0.012629226	0.005790558	-2.181003379	0.030333613	Interstitial/Stromal	1	chronicity tissue
AC009061.2	-0.006587317	0.009335293	-0.705635744	0.481993294	Interstitial/Stromal	1	chronicity tissue
AC027682.6	-0.021998366	0.017812177	-1.235018365	0.222156926	Interstitial/Stromal	1	chronicity tissue
RIPOR1	-0.008164903	0.009996408	-0.816783654	0.419383438	Interstitial/Stromal	1	chronicity tissue
CTCF	-0.004564086	0.007002813	-0.65175032	0.514566932	Interstitial/Stromal	1	chronicity tissue
ACD	0.007192759	0.009322582	0.771541519	0.446644778	Interstitial/Stromal	1	chronicity tissue
ENKD1	0.005159726	0.009067723	0.569021183	0.571604129	Interstitial/Stromal	1	chronicity tissue
C16orf86	-0.001246398	0.014214973	-0.087682065	0.929886067	Interstitial/Stromal	1	chronicity tissue
GFOD2	0.016297414	0.011124671	1.464979439	0.143767585	Interstitial/Stromal	1	chronicity tissue
RANBP10	0.008802324	0.010239007	0.859685323	0.388252646	Interstitial/Stromal	1	chronicity tissue
CENPT	0.018392685	0.009771252	1.882326294	0.057087123	Interstitial/Stromal	1	chronicity tissue
THAP11	-0.010311368	0.0089506	-1.152030935	0.254365488	Interstitial/Stromal	1	chronicity tissue
NUTF2	0.014897387	0.007832969	1.901882634	0.060669266	Interstitial/Stromal	1	chronicity tissue
EDC4	-0.014018547	0.008792097	-1.594448715	0.117511785	Interstitial/Stromal	1	chronicity tissue
PSKH1	-0.016693312	0.009298849	-1.795202018	0.08343484	Interstitial/Stromal	1	chronicity tissue
PSMB10	-0.030583041	0.009437313	-3.240651421	0.001739066	Interstitial/Stromal	1	chronicity tissue
LCAT	-0.003836367	0.010822808	-0.354470589	0.724945293	Interstitial/Stromal	1	chronicity tissue
SLC12A4	-0.022162515	0.008138703	-2.723101651	0.008099871	Interstitial/Stromal	1	chronicity tissue
DUS2	0.007688489	0.014086341	0.545811682	0.585798707	Interstitial/Stromal	1	chronicity tissue
DDX28	-0.018696652	0.012672437	-1.475379311	0.146870951	Interstitial/Stromal	1	chronicity tissue
NFATC3	0.007983635	0.008650769	0.922881528	0.360308759	Interstitial/Stromal	1	chronicity tissue
PLA2G15	-0.010785008	0.010749142	-1.003336641	0.319047757	Interstitial/Stromal	1	chronicity tissue
SLC7A6	0.017480356	0.013089	1.335499658	0.185537458	Interstitial/Stromal	1	chronicity tissue
SLC7A6OS	-0.001273288	0.00764849	-0.166475713	0.867739632	Interstitial/Stromal	1	chronicity tissue
PRMT7	0.000359659	0.008669456	0.041485719	0.967035535	Interstitial/Stromal	1	chronicity tissue
ZFP90	-0.00548256	0.008171127	-0.67096739	0.505017777	Interstitial/Stromal	1	chronicity tissue
TANGO6	0.010447756	0.013183586	0.792482125	0.435539743	Interstitial/Stromal	1	chronicity tissue
UTP4	-0.002574726	0.011576624	-0.222407295	0.823557078	Interstitial/Stromal	1	chronicity tissue
SNTB2	0.000874521	0.009212246	0.094930243	0.924671555	Interstitial/Stromal	1	chronicity tissue
VPS4A	0.007334053	0.006558401	1.118268547	0.263848353	Interstitial/Stromal	1	chronicity tissue
COG8	-0.003766636	0.009233905	-0.40791363	0.687235472	Interstitial/Stromal	1	chronicity tissue
NIP7	0.010678786	0.010118854	1.055335544	0.296264679	Interstitial/Stromal	1	chronicity tissue
TERF2	0.002538225	0.008450586	0.300360803	0.764167184	Interstitial/Stromal	1	chronicity tissue
CYB5B	-0.00048168	0.007929426	-0.06074586	0.951123849	Interstitial/Stromal	1	chronicity tissue
NFAT5	0.008457186	0.011378743	0.743244304	0.445366072	Interstitial/Stromal	1	chronicity tissue
NQO1	0.034144471	0.017330771	1.970164577	0.048315236	Interstitial/Stromal	1	chronicity tissue
NOB1	0.029259552	0.008727226	3.352674904	0.000824702	Interstitial/Stromal	1	chronicity tissue
WWP2	-0.011029912	0.010739657	-1.027026403	0.301715117	Interstitial/Stromal	1	chronicity tissue
PDPR	0.01191276	0.013414513	0.888050159	0.383512174	Interstitial/Stromal	1	chronicity tissue
EXOSC6	0.000586983	0.009278086	0.06326552	0.95032026	Interstitial/Stromal	1	chronicity tissue
AARS	-0.001071901	0.007841831	-0.136690083	0.892699253	Interstitial/Stromal	1	chronicity tissue
DDX19B	0.019288826	0.00828489	2.328193484	0.021207233	Interstitial/Stromal	1	chronicity tissue
DDX19A	-0.005488226	0.007792173	-0.704325486	0.48342909	Interstitial/Stromal	1	chronicity tissue
ST3GAL2	-0.005124418	0.00880951	-0.581691679	0.567124723	Interstitial/Stromal	1	chronicity tissue
FCSK	0.003385674	0.013928683	0.243072102	0.808287373	Interstitial/Stromal	1	chronicity tissue
COG4	0.009220194	0.008862483	1.040362387	0.297503512	Interstitial/Stromal	1	chronicity tissue
SF3B3	-0.004102056	0.007038638	-0.582791182	0.561497793	Interstitial/Stromal	1	chronicity tissue
MTSS2	-0.005027895	0.016021794	-0.313816009	0.757436605	Interstitial/Stromal	1	chronicity tissue
VAC14	-0.001446728	0.010244776	-0.141216155	0.889437896	Interstitial/Stromal	1	chronicity tissue
CMTR2	0.005349297	0.008993028	0.594827129	0.55134434	Interstitial/Stromal	1	chronicity tissue
ZNF23	0.01307229	0.012422149	1.052337253	0.295673739	Interstitial/Stromal	1	chronicity tissue
PHLPP2	0.020185035	0.013441364	1.501710297	0.13592673	Interstitial/Stromal	1	chronicity tissue
AP1G1	-0.001725507	0.008495931	-0.203098077	0.839535587	Interstitial/Stromal	1	chronicity tissue
ATXN1L	-0.009352282	0.008481076	-1.102723554	0.280006297	Interstitial/Stromal	1	chronicity tissue
IST1	0.000487143	0.008504338	0.057281657	0.954027954	Interstitial/Stromal	1	chronicity tissue
ZNF821	-0.011078225	0.01314039	-0.843066711	0.399960181	Interstitial/Stromal	1	chronicity tissue
DHODH	0.023648083	0.014632091	1.616179315	0.106483805	Interstitial/Stromal	1	chronicity tissue
TXNL4B	0.035583418	0.014099953	2.523655035	0.012158182	Interstitial/Stromal	1	chronicity tissue
DHX38	0.006625387	0.007965294	0.831781828	0.407775639	Interstitial/Stromal	1	chronicity tissue
ZFHX3	-0.011639277	0.009606724	-1.21157608	0.235090126	Interstitial/Stromal	1	chronicity tissue
AC116667.1	-0.005948061	0.016258608	-0.365840739	0.722725519	Interstitial/Stromal	1	chronicity tissue
PSMD7	0.003989337	0.00690776	0.577515189	0.563882118	Interstitial/Stromal	1	chronicity tissue
AC009120.2	-0.011398051	0.012530086	-0.90965467	0.362028973	Interstitial/Stromal	1	chronicity tissue
NPIPB15	0.022692912	0.027414249	0.827777993	0.41308492	Interstitial/Stromal	1	chronicity tissue
GLG1	0.000751323	0.005987649	0.125478744	0.900544074	Interstitial/Stromal	1	chronicity tissue
RFWD3	-0.004230996	0.009970746	-0.424340981	0.678217283	Interstitial/Stromal	1	chronicity tissue
MLKL	0.003604175	0.013676061	0.263538928	0.792287844	Interstitial/Stromal	1	chronicity tissue
WDR59	0.000772368	0.009722418	0.079442016	0.936628995	Interstitial/Stromal	1	chronicity tissue
ZNRF1	0.004576503	0.007971127	0.574135035	0.567001141	Interstitial/Stromal	1	chronicity tissue
ZFP1	-0.016482024	0.010821099	-1.523137667	0.136152592	Interstitial/Stromal	1	chronicity tissue
BCAR1	-0.007580075	0.009239754	-0.82037634	0.407798293	Interstitial/Stromal	1	chronicity tissue
CFDP1	-0.000848548	0.006567682	-0.129200595	0.896679424	Interstitial/Stromal	1	chronicity tissue
TMEM170A	-0.001727426	0.007202361	-0.23984162	0.811961114	Interstitial/Stromal	1	chronicity tissue
TMEM231	-0.009368456	0.012042566	-0.777945225	0.434274533	Interstitial/Stromal	1	chronicity tissue
GABARAPL2	-0.008104313	0.006321925	-1.281937527	0.200551262	Interstitial/Stromal	1	chronicity tissue
ADAT1	0.014235559	0.012424147	1.145797694	0.247696054	Interstitial/Stromal	1	chronicity tissue
KARS	-0.003863061	0.006702826	-0.576333114	0.567241844	Interstitial/Stromal	1	chronicity tissue
TERF2IP	-0.001412313	0.00520631	-0.271269548	0.786403364	Interstitial/Stromal	1	chronicity tissue
MON1B	0.000652332	0.008769234	0.074388733	0.940707565	Interstitial/Stromal	1	chronicity tissue
SYCE1L	0.035534457	0.019880989	1.78735856	0.076595803	Interstitial/Stromal	1	chronicity tissue
NUDT7	0.00267883	0.012774489	0.209701539	0.834306842	Interstitial/Stromal	1	chronicity tissue
WWOX	-0.004300648	0.011063102	-0.388737936	0.700735866	Interstitial/Stromal	1	chronicity tissue
AC027279.1	-0.0089813	0.014534425	-0.617932944	0.537558804	Interstitial/Stromal	1	chronicity tissue
MAF	-0.014983341	0.013560402	-1.10493342	0.272582519	Interstitial/Stromal	1	chronicity tissue
CDYL2	-0.005455727	0.014814257	-0.368275475	0.71661566	Interstitial/Stromal	1	chronicity tissue
CMC2	-0.012055879	0.007419535	-1.624883454	0.108181429	Interstitial/Stromal	1	chronicity tissue
ATMIN	-0.003604251	0.006947575	-0.518778269	0.604410697	Interstitial/Stromal	1	chronicity tissue
GCSH	-0.000304667	0.008048712	-0.037852888	0.969796745	Interstitial/Stromal	1	chronicity tissue
CMIP	0.023598481	0.010977768	2.149661057	0.032708803	Interstitial/Stromal	1	chronicity tissue
PLCG2	-0.025022152	0.02495313	-1.002766044	0.325443459	Interstitial/Stromal	1	chronicity tissue
MPHOSPH6	-0.011803755	0.012193032	-0.968073814	0.330144212	Interstitial/Stromal	1	chronicity tissue
CDH13	-0.058738504	0.017678745	-3.32254941	0.0012907	Interstitial/Stromal	1	chronicity tissue
HSBP1	-0.002720479	0.006378332	-0.426518938	0.669515381	Interstitial/Stromal	1	chronicity tissue
MLYCD	0.002611386	0.009517991	0.274363129	0.782830621	Interstitial/Stromal	1	chronicity tissue
MBTPS1	0.009328264	0.005944861	1.569130823	0.115946056	Interstitial/Stromal	1	chronicity tissue
HSDL1	-0.012981484	0.010241574	-1.267528278	0.206952688	Interstitial/Stromal	1	chronicity tissue
TAF1C	0.012930759	0.016265065	0.795002009	0.417774902	Interstitial/Stromal	1	chronicity tissue
WFDC1	-0.036757247	0.019773406	-1.858923347	0.073667402	Interstitial/Stromal	1	chronicity tissue
MEAK7	0.012010762	0.009527617	1.26062598	0.208266614	Interstitial/Stromal	1	chronicity tissue
COTL1	0.025752095	0.016056187	1.603873619	0.110557661	Interstitial/Stromal	1	chronicity tissue
KLHL36	0.008446136	0.007901419	1.068939193	0.286555375	Interstitial/Stromal	1	chronicity tissue
USP10	-0.011432586	0.007235286	-1.580115254	0.117396362	Interstitial/Stromal	1	chronicity tissue
CRISPLD2	0.049544089	0.031546858	1.570492021	0.108765823	Interstitial/Stromal	1	chronicity tissue
ZDHHC7	0.011009217	0.008322184	1.322875915	0.190146963	Interstitial/Stromal	1	chronicity tissue
KIAA0513	-0.009805306	0.015765885	-0.621931861	0.535299601	Interstitial/Stromal	1	chronicity tissue
GSE1	0.004310928	0.012300679	0.350462624	0.729507349	Interstitial/Stromal	1	chronicity tissue
LINC00311	-0.007397383	0.024932141	-0.296700661	0.773976732	Interstitial/Stromal	1	chronicity tissue
EMC8	-0.012635116	0.007945124	-1.590298243	0.112514959	Interstitial/Stromal	1	chronicity tissue
COX4I1	0.004222216	0.00583905	0.72309974	0.466845273	Interstitial/Stromal	1	chronicity tissue
FOXF1	-0.025194186	0.029857635	-0.843810508	0.439247003	Interstitial/Stromal	1	chronicity tissue
MTHFSD	-0.00065626	0.011608196	-0.056534155	0.955137714	Interstitial/Stromal	1	chronicity tissue
FOXC2	-0.01570017	0.016833036	-0.932699865	0.349369694	Interstitial/Stromal	1	chronicity tissue
FBXO31	0.00421486	0.010176832	0.414162302	0.682255359	Interstitial/Stromal	1	chronicity tissue
MAP1LC3B	0.008501859	0.007671619	1.108222256	0.265727534	Interstitial/Stromal	1	chronicity tissue
ZCCHC14	-0.017452764	0.008796552	-1.98404596	0.050330372	Interstitial/Stromal	1	chronicity tissue
KLHDC4	0.007425351	0.010200838	0.727915853	0.464473943	Interstitial/Stromal	1	chronicity tissue
BANP	-0.002528958	0.009555627	-0.264656447	0.79256831	Interstitial/Stromal	1	chronicity tissue
ZFPM1	-0.004789334	0.010820055	-0.442634887	0.65801291	Interstitial/Stromal	1	chronicity tissue
ZC3H18	-0.002177543	0.007848575	-0.277444422	0.783650586	Interstitial/Stromal	1	chronicity tissue
CYBA	-0.011208742	0.014033566	-0.798709466	0.433024285	Interstitial/Stromal	1	chronicity tissue
MVD	0.012127655	0.00970301	1.249885815	0.211395052	Interstitial/Stromal	1	chronicity tissue
RNF166	-0.007806099	0.012336884	-0.632744812	0.535011166	Interstitial/Stromal	1	chronicity tissue
CTU2	-0.010020134	0.01254545	-0.798706626	0.428976074	Interstitial/Stromal	1	chronicity tissue
PIEZO1	0.009810422	0.010798894	0.908465393	0.357756008	Interstitial/Stromal	1	chronicity tissue
APRT	0.02050853	0.009047123	2.266856517	0.024416141	Interstitial/Stromal	1	chronicity tissue
GALNS	0.011358012	0.012336955	0.920649533	0.357199113	Interstitial/Stromal	1	chronicity tissue
TRAPPC2L	-0.001139898	0.008219685	-0.138679086	0.890915029	Interstitial/Stromal	1	chronicity tissue
CBFA2T3	-0.016864115	0.01801781	-0.935969212	0.355114992	Interstitial/Stromal	1	chronicity tissue
ACSF3	-0.008354028	0.00934946	-0.893530507	0.371279974	Interstitial/Stromal	1	chronicity tissue
ZNF778	-0.00985387	0.013144898	-0.749634565	0.453966438	Interstitial/Stromal	1	chronicity tissue
ANKRD11	0.002950349	0.008014651	0.368119492	0.711322089	Interstitial/Stromal	1	chronicity tissue
SPG7	0.002366715	0.00855139	0.276763737	0.782327679	Interstitial/Stromal	1	chronicity tissue
RPL13	0.02747688	0.007210862	3.810484857	0.000195512	Interstitial/Stromal	1	chronicity tissue
CHMP1A	0.002682968	0.006988364	0.383919237	0.700968999	Interstitial/Stromal	1	chronicity tissue
SPATA33	0.017274902	0.01011623	1.707642303	0.087643276	Interstitial/Stromal	1	chronicity tissue
CDK10	0.008251818	0.009216703	0.89531129	0.372227957	Interstitial/Stromal	1	chronicity tissue
VPS9D1	0.006084564	0.01373572	0.442973844	0.656104451	Interstitial/Stromal	1	chronicity tissue
ZNF276	0.012818796	0.009841977	1.30246151	0.193820703	Interstitial/Stromal	1	chronicity tissue
TCF25	0.012058089	0.005910309	2.040178888	0.044859014	Interstitial/Stromal	1	chronicity tissue
TUBB3	0.1204473	0.025717766	4.683427784	3.49473E-06	Interstitial/Stromal	0.041209841	chronicity tissue
DEF8	0.011049918	0.007169592	1.541220019	0.125221185	Interstitial/Stromal	1	chronicity tissue
CENPBD1	-0.005035798	0.014849424	-0.339124103	0.736259282	Interstitial/Stromal	1	chronicity tissue
GAS8	0.004475223	0.011448588	0.390897361	0.696411643	Interstitial/Stromal	1	chronicity tissue
LINC02193	0.021402669	0.020506029	1.043725698	0.29472191	Interstitial/Stromal	1	chronicity tissue
DOC2B	0.020758167	0.017034501	1.218595532	0.209785002	Interstitial/Stromal	1	chronicity tissue
RPH3AL	0.003254415	0.014612562	0.222713491	0.825475546	Interstitial/Stromal	1	chronicity tissue
AC129507.1	-0.009598301	0.027826311	-0.344936147	0.729927568	Interstitial/Stromal	1	chronicity tissue
C17orf97	-0.034367864	0.026028788	-1.320378969	0.183651651	Interstitial/Stromal	1	chronicity tissue
RFLNB	0.021726563	0.020174904	1.076910385	0.296641163	Interstitial/Stromal	1	chronicity tissue
VPS53	-0.00229741	0.009737	-0.235946442	0.815185101	Interstitial/Stromal	1	chronicity tissue
TLCD3A	-0.000714403	0.013488152	-0.052965217	0.958261645	Interstitial/Stromal	1	chronicity tissue
GEMIN4	0.041200497	0.012757127	3.229606312	0.001914578	Interstitial/Stromal	1	chronicity tissue
GLOD4	-0.004039062	0.006473101	-0.623976414	0.531587951	Interstitial/Stromal	1	chronicity tissue
MRM3	0.013424471	0.010741349	1.249793708	0.219322716	Interstitial/Stromal	1	chronicity tissue
NXN	-0.000473667	0.011486839	-0.041235627	0.967135007	Interstitial/Stromal	1	chronicity tissue
TIMM22	-0.003673422	0.008303533	-0.442392604	0.655250813	Interstitial/Stromal	1	chronicity tissue
ABR	-0.030460232	0.0122472	-2.487117994	0.01565697	Interstitial/Stromal	1	chronicity tissue
YWHAE	0.003270836	0.005643269	0.57959957	0.561429642	Interstitial/Stromal	1	chronicity tissue
CRK	-0.004588063	0.00821855	-0.558257069	0.580426135	Interstitial/Stromal	1	chronicity tissue
MYO1C	-0.019261235	0.008440474	-2.282008649	0.026113036	Interstitial/Stromal	1	chronicity tissue
INPP5K	-0.028464438	0.011832427	-2.4056296	0.019386288	Interstitial/Stromal	1	chronicity tissue
PITPNA-AS1	0.002500926	0.012463171	0.200665265	0.842176744	Interstitial/Stromal	1	chronicity tissue
PITPNA	-0.007987992	0.007143614	-1.118200332	0.264099332	Interstitial/Stromal	1	chronicity tissue
SLC43A2	-0.009252608	0.015748683	-0.587516306	0.554666694	Interstitial/Stromal	1	chronicity tissue
SCARF1	-0.040421987	0.012342399	-3.275051044	0.001383741	Interstitial/Stromal	1	chronicity tissue
RILP	-0.023358951	0.009472942	-2.465860287	0.014239302	Interstitial/Stromal	1	chronicity tissue
PRPF8	-0.002405798	0.005914162	-0.406785892	0.685806049	Interstitial/Stromal	1	chronicity tissue
TLCD2	0.033687046	0.014488776	2.325044309	0.021297837	Interstitial/Stromal	1	chronicity tissue
MIR22HG	0.031768969	0.011284718	2.815220475	0.004696193	Interstitial/Stromal	1	chronicity tissue
WDR81	0.028281525	0.013532727	2.089861516	0.040074655	Interstitial/Stromal	1	chronicity tissue
SMYD4	0.00397097	0.010224541	0.388376326	0.696813136	Interstitial/Stromal	1	chronicity tissue
RPA1	-0.00578492	0.010402357	-0.556116305	0.584691639	Interstitial/Stromal	1	chronicity tissue
RTN4RL1	0.021476032	0.019374982	1.108441434	0.266900675	Interstitial/Stromal	1	chronicity tissue
HIC1	0.006415692	0.015413469	0.416239364	0.678949766	Interstitial/Stromal	1	chronicity tissue
SMG6	0.011688535	0.007973955	1.465839145	0.144611991	Interstitial/Stromal	1	chronicity tissue
SRR	-0.014302376	0.01307362	-1.093987448	0.273069252	Interstitial/Stromal	1	chronicity tissue
TSR1	0.011845128	0.01003173	1.180766311	0.23801216	Interstitial/Stromal	1	chronicity tissue
SGSM2	0.015711109	0.008883946	1.768483236	0.079749794	Interstitial/Stromal	1	chronicity tissue
MNT	-0.002190486	0.009858927	-0.222183012	0.824907539	Interstitial/Stromal	1	chronicity tissue
METTL16	0.005246878	0.007914808	0.662919221	0.507145521	Interstitial/Stromal	1	chronicity tissue
PAFAH1B1	0.007748885	0.006363976	1.217617031	0.22911552	Interstitial/Stromal	1	chronicity tissue
CLUH	0.001703533	0.011781586	0.144592823	0.883973631	Interstitial/Stromal	1	chronicity tissue
ASPA	-0.043041055	0.027477659	-1.566401785	0.130953895	Interstitial/Stromal	1	chronicity tissue
SHPK	0.003639409	0.014070373	0.25865763	0.800035411	Interstitial/Stromal	1	chronicity tissue
CTNS	-0.025272446	0.011873954	-2.128393399	0.03809324	Interstitial/Stromal	1	chronicity tissue
TAX1BP3	0.000321858	0.008005831	0.040202962	0.968395518	Interstitial/Stromal	1	chronicity tissue
EMC6	-0.000567764	0.007485132	-0.075852206	0.939046746	Interstitial/Stromal	1	chronicity tissue
ITGAE	0.027725397	0.010193975	2.719782609	0.007225291	Interstitial/Stromal	1	chronicity tissue
NCBP3	0.020089585	0.007650308	2.625983696	0.008398931	Interstitial/Stromal	1	chronicity tissue
CAMKK1	0.038039205	0.018540237	2.05171083	0.043878295	Interstitial/Stromal	1	chronicity tissue
ATP2A3	-0.017003566	0.02114561	-0.804118017	0.446920932	Interstitial/Stromal	1	chronicity tissue
ZZEF1	0.010336582	0.009973156	1.036440423	0.301959445	Interstitial/Stromal	1	chronicity tissue
CYB5D2	-0.007937667	0.010013917	-0.792663596	0.426783383	Interstitial/Stromal	1	chronicity tissue
ANKFY1	-0.022632027	0.010465331	-2.162571574	0.034267211	Interstitial/Stromal	1	chronicity tissue
UBE2G1	-0.007641906	0.007465733	-1.023597445	0.308669199	Interstitial/Stromal	1	chronicity tissue
SPNS2	0.062907063	0.018038907	3.487299045	0.000630625	Interstitial/Stromal	1	chronicity tissue
MYBBP1A	0.004410369	0.012896201	0.341989766	0.730895489	Interstitial/Stromal	1	chronicity tissue
PELP1	-0.008100346	0.007150043	-1.132908626	0.256749479	Interstitial/Stromal	1	chronicity tissue
ARRB2	-0.0025178	0.01011204	-0.248990335	0.804688086	Interstitial/Stromal	1	chronicity tissue
MED11	0.002949277	0.008616345	0.342288611	0.730426157	Interstitial/Stromal	1	chronicity tissue
CXCL16	-0.016498289	0.014476909	-1.139627887	0.25671878	Interstitial/Stromal	1	chronicity tissue
PSMB6	-0.00793036	0.006878913	-1.152850851	0.249259015	Interstitial/Stromal	1	chronicity tissue
PLD2	0.00812293	0.012440698	0.65293201	0.508123386	Interstitial/Stromal	1	chronicity tissue
MINK1	0.000820324	0.009204169	0.089125239	0.929669207	Interstitial/Stromal	1	chronicity tissue
SLC25A11	-0.015453792	0.007061001	-2.188612166	0.029747684	Interstitial/Stromal	1	chronicity tissue
RNF167	-0.015638823	0.006433931	-2.430679255	0.017125083	Interstitial/Stromal	1	chronicity tissue
PFN1	0.000819854	0.006611837	0.123997934	0.901053073	Interstitial/Stromal	1	chronicity tissue
SPAG7	-0.000271584	0.006423691	-0.042278554	0.965756013	Interstitial/Stromal	1	chronicity tissue
CAMTA2	-0.004342251	0.007817494	-0.555453074	0.579742718	Interstitial/Stromal	1	chronicity tissue
KIF1C	0.012143536	0.010237442	1.186188524	0.226160871	Interstitial/Stromal	1	chronicity tissue
ZFP3	-0.017819346	0.016170934	-1.101936712	0.284307064	Interstitial/Stromal	1	chronicity tissue
ZNF232	-0.005175045	0.016712961	-0.309642602	0.759626049	Interstitial/Stromal	1	chronicity tissue
AC012146.1	0.000259193	0.016007821	0.016191643	0.987060603	Interstitial/Stromal	1	chronicity tissue
ZNF594	-0.00528117	0.016083292	-0.328363744	0.740094355	Interstitial/Stromal	1	chronicity tissue
RABEP1	0.009009702	0.007987729	1.127942911	0.256799884	Interstitial/Stromal	1	chronicity tissue
NUP88	0.003959277	0.009968104	0.397194629	0.694436111	Interstitial/Stromal	1	chronicity tissue
RPAIN	6.66625E-05	0.006470186	0.010303025	0.991735809	Interstitial/Stromal	1	chronicity tissue
C1QBP	0.007256017	0.006200962	1.170143726	0.240760363	Interstitial/Stromal	1	chronicity tissue
DHX33	-0.009979761	0.01001931	-0.996052722	0.32286414	Interstitial/Stromal	1	chronicity tissue
DERL2	-0.003369357	0.007281194	-0.46274786	0.642105818	Interstitial/Stromal	1	chronicity tissue
MIS12	0.005004646	0.009389564	0.533000912	0.593095966	Interstitial/Stromal	1	chronicity tissue
NLRP1	0.020717504	0.013376679	1.548777794	0.123874597	Interstitial/Stromal	1	chronicity tissue
PITPNM3	-0.012502183	0.020066612	-0.623034071	0.540880654	Interstitial/Stromal	1	chronicity tissue
KIAA0753	0.018899959	0.01207886	1.564713791	0.119952753	Interstitial/Stromal	1	chronicity tissue
TXNDC17	0.015176078	0.006784455	2.236889705	0.026173912	Interstitial/Stromal	1	chronicity tissue
MED31	0.007353841	0.008943874	0.822220972	0.411313972	Interstitial/Stromal	1	chronicity tissue
XAF1	-0.079244634	0.022901247	-3.460275949	0.001681598	Interstitial/Stromal	1	chronicity tissue
ALOX12-AS1	0.001119763	0.00935797	0.119658768	0.90508798	Interstitial/Stromal	1	chronicity tissue
RNASEK	-0.000151458	0.00615741	-0.024597642	0.980216259	Interstitial/Stromal	1	chronicity tissue
C17orf49	-0.010814216	0.006076351	-1.779722228	0.075389132	Interstitial/Stromal	1	chronicity tissue
MIR497HG	0.007962348	0.016091639	0.49481274	0.628924812	Interstitial/Stromal	1	chronicity tissue
BCL6B	-0.031487299	0.014609983	-2.155190619	0.031929766	Interstitial/Stromal	1	chronicity tissue
SLC16A11	-0.060328189	0.017821958	-3.385048423	0.001092763	Interstitial/Stromal	1	chronicity tissue
DLG4	-0.003608045	0.010211363	-0.353336334	0.724905744	Interstitial/Stromal	1	chronicity tissue
ACADVL	0.015888582	0.007305248	2.174954651	0.028591909	Interstitial/Stromal	1	chronicity tissue
DVL2	-0.004948628	0.009294636	-0.5324176	0.594538783	Interstitial/Stromal	1	chronicity tissue
PHF23	-0.002294426	0.009343627	-0.245560559	0.80528778	Interstitial/Stromal	1	chronicity tissue
GABARAP	-0.00121395	0.005975464	-0.203155681	0.838795604	Interstitial/Stromal	1	chronicity tissue
CTDNEP1	0.008388196	0.006535795	1.28342402	0.197163839	Interstitial/Stromal	1	chronicity tissue
ELP5	-0.012267901	0.013401108	-0.915439331	0.370956922	Interstitial/Stromal	1	chronicity tissue
CLDN7	0.033301633	0.022301237	1.493263949	0.112485522	Interstitial/Stromal	1	chronicity tissue
SLC2A4	-0.054880027	0.022595524	-2.428800828	0.018283186	Interstitial/Stromal	1	chronicity tissue
EIF5A	0.011720431	0.008524757	1.374869751	0.166491437	Interstitial/Stromal	1	chronicity tissue
GPS2	0.00791761	0.00714259	1.108506843	0.264401785	Interstitial/Stromal	1	chronicity tissue
NEURL4	0.008885991	0.013580212	0.654333782	0.513032936	Interstitial/Stromal	1	chronicity tissue
KCTD11	-0.004677123	0.011987019	-0.390182336	0.696064097	Interstitial/Stromal	1	chronicity tissue
PLSCR3	-0.015995547	0.008653214	-1.848509252	0.066609434	Interstitial/Stromal	1	chronicity tissue
TMEM256	0.008829558	0.0087649	1.007376893	0.313460356	Interstitial/Stromal	1	chronicity tissue
NLGN2	0.021945529	0.011482451	1.911223486	0.05937066	Interstitial/Stromal	1	chronicity tissue
CHRNB1	-0.004036816	0.011640641	-0.346786445	0.727861623	Interstitial/Stromal	1	chronicity tissue
ZBTB4	-0.0156231	0.007258399	-2.152416675	0.036349966	Interstitial/Stromal	1	chronicity tissue
POLR2A	-0.006055701	0.007187575	-0.842523501	0.401404675	Interstitial/Stromal	1	chronicity tissue
TNFSF12	-0.023141575	0.00955175	-2.422757513	0.017477419	Interstitial/Stromal	1	chronicity tissue
TNFSF13	-0.016322157	0.017066933	-0.956361425	0.344805707	Interstitial/Stromal	1	chronicity tissue
SENP3	-0.02191111	0.017375692	-1.261020864	0.205433183	Interstitial/Stromal	1	chronicity tissue
EIF4A1	0.019648557	0.005836861	3.366288164	0.000845682	Interstitial/Stromal	1	chronicity tissue
CD68	0.004270811	0.023386281	0.182620355	0.855552045	Interstitial/Stromal	1	chronicity tissue
AC016876.1	-0.0017454	0.01745068	-0.10001904	0.919711807	Interstitial/Stromal	1	chronicity tissue
MPDU1	-0.027127302	0.008476201	-3.200408168	0.001426803	Interstitial/Stromal	1	chronicity tissue
SOX15	0.004607537	0.022892856	0.201265269	0.837561971	Interstitial/Stromal	1	chronicity tissue
FXR2	-0.015465735	0.00841303	-1.838307391	0.075143365	Interstitial/Stromal	1	chronicity tissue
SAT2	0.000442134	0.007532787	0.058694632	0.95266573	Interstitial/Stromal	1	chronicity tissue
ATP1B2	-0.055443162	0.021001595	-2.639950061	0.009359381	Interstitial/Stromal	1	chronicity tissue
TP53	-0.000960127	0.010021351	-0.095808145	0.923981698	Interstitial/Stromal	1	chronicity tissue
WRAP53	-0.005191641	0.012090236	-0.429407735	0.667151824	Interstitial/Stromal	1	chronicity tissue
KDM6B	-0.019650008	0.010279905	-1.911497003	0.059357311	Interstitial/Stromal	1	chronicity tissue
TMEM88	-0.017233554	0.016939803	-1.017340868	0.317624644	Interstitial/Stromal	1	chronicity tissue
NAA38	-0.017913094	0.006832245	-2.621845971	0.010741582	Interstitial/Stromal	1	chronicity tissue
CYB5D1	-0.008438327	0.015485291	-0.544925353	0.589696267	Interstitial/Stromal	1	chronicity tissue
CHD3	0.004853428	0.009166838	0.529454979	0.596712154	Interstitial/Stromal	1	chronicity tissue
RNF227	-0.00263621	0.01675576	-0.157331548	0.875856467	Interstitial/Stromal	1	chronicity tissue
TRAPPC1	-0.010252696	0.006667647	-1.537678215	0.124936758	Interstitial/Stromal	1	chronicity tissue
CNTROB	-0.008619755	0.013626902	-0.632554255	0.535082342	Interstitial/Stromal	1	chronicity tissue
PER1	-0.007077174	0.021922153	-0.32283206	0.749850337	Interstitial/Stromal	1	chronicity tissue
VAMP2	-0.012785166	0.007954584	-1.607270092	0.110913187	Interstitial/Stromal	1	chronicity tissue
TMEM107	0.013997065	0.009175962	1.525405705	0.130831783	Interstitial/Stromal	1	chronicity tissue
BORCS6	-0.007958748	0.01048391	-0.759139269	0.454649789	Interstitial/Stromal	1	chronicity tissue
CTC1	0.005077426	0.011399973	0.445389316	0.656533276	Interstitial/Stromal	1	chronicity tissue
PFAS	-0.002526028	0.012725248	-0.198505247	0.842293638	Interstitial/Stromal	1	chronicity tissue
SLC25A35	-0.016456247	0.016611042	-0.99068118	0.324917675	Interstitial/Stromal	1	chronicity tissue
RANGRF	0.001348257	0.008059297	0.167292101	0.867265653	Interstitial/Stromal	1	chronicity tissue
ARHGEF15	-0.017597661	0.013123196	-1.340958483	0.186916767	Interstitial/Stromal	1	chronicity tissue
KRBA2	0.002348523	0.012819961	0.18319266	0.853351651	Interstitial/Stromal	1	chronicity tissue
RPL26	0.026848301	0.007867845	3.412408454	0.000821507	Interstitial/Stromal	1	chronicity tissue
NDEL1	0.010882723	0.008977692	1.212196144	0.229485985	Interstitial/Stromal	1	chronicity tissue
MYH10	0.019871939	0.015183269	1.308805025	0.195864611	Interstitial/Stromal	1	chronicity tissue
STX8	0.018720668	0.00828284	2.260175075	0.027008051	Interstitial/Stromal	1	chronicity tissue
SCO1	-0.002542414	0.007586897	-0.335105888	0.738661205	Interstitial/Stromal	1	chronicity tissue
ADPRM	-0.008789371	0.012248354	-0.717596099	0.475403091	Interstitial/Stromal	1	chronicity tissue
TMEM220	0.000722091	0.012231841	0.059033695	0.952879273	Interstitial/Stromal	1	chronicity tissue
MAP2K4	-0.003937428	0.009066971	-0.434260497	0.664841891	Interstitial/Stromal	1	chronicity tissue
MYOCD	-0.028749986	0.02547492	-1.128560404	0.26860804	Interstitial/Stromal	1	chronicity tissue
ARHGAP44	-0.021575587	0.015493951	-1.39251685	0.171761988	Interstitial/Stromal	1	chronicity tissue
ELAC2	-0.00436194	0.009626715	-0.453107766	0.65263123	Interstitial/Stromal	1	chronicity tissue
COX10-AS1	-0.001853402	0.014597695	-0.126965404	0.898841793	Interstitial/Stromal	1	chronicity tissue
COX10	-0.015058884	0.010462689	-1.439293865	0.148597837	Interstitial/Stromal	1	chronicity tissue
PMP22	0.013862699	0.013195803	1.05053847	0.288148358	Interstitial/Stromal	1	chronicity tissue
TVP23C	-0.003840623	0.016503047	-0.232722054	0.813751959	Interstitial/Stromal	1	chronicity tissue
AC005838.2	-0.019813659	0.017820169	-1.111867036	0.258916464	Interstitial/Stromal	1	chronicity tissue
TRIM16	0.024175238	0.013190658	1.832754484	0.068828139	Interstitial/Stromal	1	chronicity tissue
ZNF286A	-0.00424451	0.010279959	-0.412891726	0.680036992	Interstitial/Stromal	1	chronicity tissue
AC015922.3	-0.024429743	0.012851538	-1.900919713	0.060655372	Interstitial/Stromal	1	chronicity tissue
ZSWIM7	0.004726311	0.008669811	0.545145767	0.582303119	Interstitial/Stromal	1	chronicity tissue
TTC19	0.010796251	0.008842127	1.221001539	0.222258064	Interstitial/Stromal	1	chronicity tissue
NCOR1	0.002806028	0.006711467	0.418094569	0.672362814	Interstitial/Stromal	1	chronicity tissue
PIGL	0.021998355	0.009808242	2.24284378	0.028349362	Interstitial/Stromal	1	chronicity tissue
CENPV	0.010683821	0.015238111	0.701125079	0.492455679	Interstitial/Stromal	1	chronicity tissue
UBB	-0.022984933	0.005152738	-4.460722472	2.01683E-05	Interstitial/Stromal	0.237825035	chronicity tissue
TRPV2	-0.023853544	0.014943944	-1.596201394	0.119983111	Interstitial/Stromal	1	chronicity tissue
SNHG29	0.028749299	0.009635529	2.983676244	0.003318232	Interstitial/Stromal	1	chronicity tissue
LRRC75A	0.021568506	0.020693195	1.042299426	0.313333543	Interstitial/Stromal	1	chronicity tissue
ZNF287	0.002840093	0.011887178	0.238920726	0.812182311	Interstitial/Stromal	1	chronicity tissue
ZNF624	-0.015475328	0.016959835	-0.912469289	0.369506768	Interstitial/Stromal	1	chronicity tissue
CCDC144A	-0.016768268	0.026122033	-0.64192046	0.5355349	Interstitial/Stromal	1	chronicity tissue
MPRIP	0.001644383	0.008454238	0.19450392	0.844820139	Interstitial/Stromal	1	chronicity tissue
FLCN	-0.010746097	0.012996909	-0.82681946	0.412776372	Interstitial/Stromal	1	chronicity tissue
COPS3	0.006403841	0.007663762	0.835600229	0.402371773	Interstitial/Stromal	1	chronicity tissue
MED9	0.004540471	0.011108262	0.408747208	0.682497487	Interstitial/Stromal	1	chronicity tissue
RASD1	-0.021818893	0.027779634	-0.785427641	0.445238173	Interstitial/Stromal	1	chronicity tissue
PEMT	-0.01149243	0.00909962	-1.262957154	0.209246304	Interstitial/Stromal	1	chronicity tissue
RAI1	0.002307043	0.011483723	0.200896779	0.84114535	Interstitial/Stromal	1	chronicity tissue
SMCR5	-0.019453714	0.018296429	-1.063252003	0.289746518	Interstitial/Stromal	1	chronicity tissue
SREBF1	0.001854653	0.013710939	0.13526815	0.893769895	Interstitial/Stromal	1	chronicity tissue
TOM1L2	-0.001899855	0.008416391	-0.225732767	0.822142157	Interstitial/Stromal	1	chronicity tissue
DRC3	-0.000699002	0.01854691	-0.03768831	0.969784784	Interstitial/Stromal	1	chronicity tissue
ATPAF2	-0.01913392	0.009894729	-1.933748689	0.052470249	Interstitial/Stromal	1	chronicity tissue
GID4	0.005247196	0.00962451	0.545190935	0.587755348	Interstitial/Stromal	1	chronicity tissue
DRG2	-0.007039969	0.007970013	-0.88330704	0.375624821	Interstitial/Stromal	1	chronicity tissue
ALKBH5	-0.008857315	0.006623056	-1.337345506	0.183725879	Interstitial/Stromal	1	chronicity tissue
LLGL1	-0.047550286	0.024441881	-1.945442958	0.052393751	Interstitial/Stromal	1	chronicity tissue
FLII	0.001145671	0.006084436	0.188295294	0.850370246	Interstitial/Stromal	1	chronicity tissue
MIEF2	-0.016478652	0.013232472	-1.245319239	0.216892264	Interstitial/Stromal	1	chronicity tissue
TOP3A	-0.001361656	0.009162974	-0.148604109	0.88381414	Interstitial/Stromal	1	chronicity tissue
SMCR8	-0.019701141	0.011686806	-1.685759243	0.098606215	Interstitial/Stromal	1	chronicity tissue
SHMT1	-0.051295905	0.01845935	-2.778857633	0.005017078	Interstitial/Stromal	1	chronicity tissue
FAM106A	-0.008136787	0.025500734	-0.319080492	0.755495293	Interstitial/Stromal	1	chronicity tissue
TVP23B	0.011610237	0.012020537	0.965866712	0.333280404	Interstitial/Stromal	1	chronicity tissue
PRPSAP2	-0.001936267	0.008355422	-0.231737786	0.817537979	Interstitial/Stromal	1	chronicity tissue
GRAP	-0.012006557	0.016132614	-0.744241234	0.450712723	Interstitial/Stromal	1	chronicity tissue
AC007952.4	-0.005549111	0.025142106	-0.220709861	0.818429462	Interstitial/Stromal	1	chronicity tissue
EPN2	0.012806197	0.007559675	1.694014174	0.092139663	Interstitial/Stromal	1	chronicity tissue
B9D1	-0.006555242	0.015438714	-0.424597676	0.67131579	Interstitial/Stromal	1	chronicity tissue
MAPK7	-0.003079929	0.007725115	-0.398690338	0.6951126	Interstitial/Stromal	1	chronicity tissue
MFAP4	0.09243941	0.035188906	2.626947549	0.022617378	Interstitial/Stromal	1	chronicity tissue
RNF112	0.015525376	0.021206516	0.732104055	0.460411378	Interstitial/Stromal	1	chronicity tissue
ALDH3A2	-0.007790034	0.008413609	-0.925884945	0.354141961	Interstitial/Stromal	1	chronicity tissue
ULK2	0.026770463	0.011399108	2.348470043	0.020951545	Interstitial/Stromal	1	chronicity tissue
AKAP10	0.004156713	0.009515094	0.436854663	0.664317289	Interstitial/Stromal	1	chronicity tissue
SPECC1	-0.010479443	0.018950662	-0.552985578	0.575457783	Interstitial/Stromal	1	chronicity tissue
USP22	-0.005391079	0.005915671	-0.911321692	0.36983569	Interstitial/Stromal	1	chronicity tissue
DHRS7B	-0.000783615	0.008407466	-0.09320465	0.925499211	Interstitial/Stromal	1	chronicity tissue
TMEM11	0.007092741	0.008535448	0.830974657	0.402246855	Interstitial/Stromal	1	chronicity tissue
NATD1	-0.030996152	0.01467725	-2.111850191	0.03625335	Interstitial/Stromal	1	chronicity tissue
MAP2K3	-0.018559338	0.009000209	-2.062100692	0.041621274	Interstitial/Stromal	1	chronicity tissue
KCNJ12	-0.017294959	0.016524315	-1.046636927	0.299602907	Interstitial/Stromal	1	chronicity tissue
LINC02693	0.021606066	0.015765066	1.37050272	0.172730312	Interstitial/Stromal	1	chronicity tissue
WSB1	0.00208436	0.010171319	0.204925261	0.83708455	Interstitial/Stromal	1	chronicity tissue
KSR1	0.003484892	0.012301938	0.283279908	0.772770222	Interstitial/Stromal	1	chronicity tissue
LGALS9	-0.075141458	0.021285495	-3.530171929	0.001042655	Interstitial/Stromal	1	chronicity tissue
LYRM9	-0.002286432	0.011927356	-0.19169645	0.845611363	Interstitial/Stromal	1	chronicity tissue
NLK	-0.013089479	0.012738501	-1.027552484	0.305457761	Interstitial/Stromal	1	chronicity tissue
TMEM97	0.025234111	0.020872103	1.208987512	0.235856479	Interstitial/Stromal	1	chronicity tissue
IFT20	0.017198466	0.005668027	3.034295089	0.003080103	Interstitial/Stromal	1	chronicity tissue
TNFAIP1	-0.007026384	0.013820235	-0.508412762	0.614942923	Interstitial/Stromal	1	chronicity tissue
POLDIP2	-0.022219778	0.006865071	-3.236642043	0.001635058	Interstitial/Stromal	1	chronicity tissue
TMEM199	-0.001987429	0.00872345	-0.227826005	0.821025497	Interstitial/Stromal	1	chronicity tissue
SARM1	-0.01366911	0.01285877	-1.063018428	0.29696617	Interstitial/Stromal	1	chronicity tissue
AC005726.1	-0.025990334	0.018607131	-1.396794295	0.168905894	Interstitial/Stromal	1	chronicity tissue
UNC119	-0.014517023	0.011616049	-1.249738406	0.21839686	Interstitial/Stromal	1	chronicity tissue
PIGS	4.56184E-05	0.008261344	0.005521909	0.995608678	Interstitial/Stromal	1	chronicity tissue
ALDOC	-0.022221467	0.017067663	-1.301963103	0.199176289	Interstitial/Stromal	1	chronicity tissue
KIAA0100	-0.002803902	0.009067917	-0.309211253	0.758971207	Interstitial/Stromal	1	chronicity tissue
SDF2	0.00867257	0.006472858	1.339836275	0.180241098	Interstitial/Stromal	1	chronicity tissue
SUPT6H	0.010605258	0.008596218	1.2337121	0.219090679	Interstitial/Stromal	1	chronicity tissue
RAB34	0.007700338	0.011215888	0.68655632	0.493316427	Interstitial/Stromal	1	chronicity tissue
RPL23A	0.012847671	0.007130387	1.801819532	0.073333899	Interstitial/Stromal	1	chronicity tissue
NEK8	0.009843982	0.017250429	0.570651441	0.567582917	Interstitial/Stromal	1	chronicity tissue
TRAF4	0.006951219	0.015742441	0.441559171	0.655893469	Interstitial/Stromal	1	chronicity tissue
FAM222B	-0.023289903	0.009942138	-2.342544611	0.021467128	Interstitial/Stromal	1	chronicity tissue
ERAL1	0.010269953	0.008478621	1.211276317	0.229971304	Interstitial/Stromal	1	chronicity tissue
FLOT2	-0.026928847	0.010001352	-2.692520532	0.007934598	Interstitial/Stromal	1	chronicity tissue
PHF12	-0.01345875	0.008545785	-1.574899216	0.123758408	Interstitial/Stromal	1	chronicity tissue
MYO18A	0.047563677	0.017331311	2.744378416	0.006574497	Interstitial/Stromal	1	chronicity tissue
NUFIP2	0.006947659	0.008283256	0.83875942	0.398303235	Interstitial/Stromal	1	chronicity tissue
TAOK1	0.001533333	0.008444533	0.181577035	0.857218908	Interstitial/Stromal	1	chronicity tissue
TP53I13	0.020951887	0.010910971	1.920258734	0.058146837	Interstitial/Stromal	1	chronicity tissue
GIT1	-0.02245163	0.008378577	-2.67964706	0.009133096	Interstitial/Stromal	1	chronicity tissue
CORO6	0.057703128	0.029563855	1.951813428	0.062705753	Interstitial/Stromal	1	chronicity tissue
SSH2	0.013989845	0.009659655	1.448275801	0.148148792	Interstitial/Stromal	1	chronicity tissue
NSRP1	0.004749972	0.006547435	0.725470651	0.468002522	Interstitial/Stromal	1	chronicity tissue
BLMH	-3.71134E-05	0.008799778	-0.004217536	0.996656316	Interstitial/Stromal	1	chronicity tissue
CPD	0.013074545	0.011653202	1.121970154	0.267276358	Interstitial/Stromal	1	chronicity tissue
GOSR1	0.011341056	0.005729638	1.979366838	0.05083794	Interstitial/Stromal	1	chronicity tissue
AC005562.1	-0.017896367	0.009500976	-1.883634597	0.061082766	Interstitial/Stromal	1	chronicity tissue
CRLF3	0.008090296	0.011304105	0.71569544	0.479474282	Interstitial/Stromal	1	chronicity tissue
ATAD5	0.02193221	0.016421338	1.335592113	0.187801846	Interstitial/Stromal	1	chronicity tissue
TEFM	0.011686852	0.008099492	1.442911815	0.152525004	Interstitial/Stromal	1	chronicity tissue
ADAP2	-0.021757638	0.021922498	-0.992479875	0.32197682	Interstitial/Stromal	1	chronicity tissue
RNF135	0.008248851	0.009013766	0.91513924	0.361716824	Interstitial/Stromal	1	chronicity tissue
NF1	-0.000238925	0.008159557	-0.029281571	0.97682493	Interstitial/Stromal	1	chronicity tissue
COPRS	0.004709844	0.008915481	0.528277023	0.602887897	Interstitial/Stromal	1	chronicity tissue
UTP6	0.009463502	0.006390839	1.480791909	0.141825904	Interstitial/Stromal	1	chronicity tissue
SUZ12	-0.005992748	0.007532517	-0.795583793	0.435080232	Interstitial/Stromal	1	chronicity tissue
LRRC37B	-0.005201968	0.013419316	-0.3876478	0.700160311	Interstitial/Stromal	1	chronicity tissue
AC116407.2	-0.018064801	0.018493358	-0.976826469	0.346336892	Interstitial/Stromal	1	chronicity tissue
RHOT1	-0.001305352	0.008398494	-0.155426919	0.876147834	Interstitial/Stromal	1	chronicity tissue
C17orf75	0.003065093	0.009301831	0.329514988	0.741309021	Interstitial/Stromal	1	chronicity tissue
ZNF207	0.006356448	0.007127185	0.891859497	0.371557313	Interstitial/Stromal	1	chronicity tissue
PSMD11	-0.001358897	0.005279879	-0.257372843	0.79753144	Interstitial/Stromal	1	chronicity tissue
MYO1D	0.024028475	0.013576911	1.76980424	0.075839877	Interstitial/Stromal	1	chronicity tissue
TMEM98	0.009537026	0.026317008	0.36239022	0.735646686	Interstitial/Stromal	1	chronicity tissue
CCL2	0.00960963	0.034184477	0.281110933	0.780492776	Interstitial/Stromal	1	chronicity tissue
ZNF830	-0.00285491	0.007501933	-0.380556586	0.704626243	Interstitial/Stromal	1	chronicity tissue
LIG3	0.017967441	0.009858258	1.822577691	0.070054646	Interstitial/Stromal	1	chronicity tissue
RFFL	0.004196087	0.011158554	0.376042181	0.70918248	Interstitial/Stromal	1	chronicity tissue
RAD51D	0.007461656	0.009583752	0.778573521	0.43656683	Interstitial/Stromal	1	chronicity tissue
SLFN5	-0.012246973	0.014645367	-0.836235292	0.405537622	Interstitial/Stromal	1	chronicity tissue
SLFN11	0.004079625	0.011321644	0.360338563	0.724568321	Interstitial/Stromal	1	chronicity tissue
SLFN12	7.28526E-05	0.01087283	0.00670043	0.994612777	Interstitial/Stromal	1	chronicity tissue
SNHG30	0.007940616	0.009559213	0.830676756	0.40550343	Interstitial/Stromal	1	chronicity tissue
PEX12	-0.00870573	0.013471521	-0.646232127	0.518114526	Interstitial/Stromal	1	chronicity tissue
AP2B1	-0.000611275	0.009907499	-0.061698185	0.950654122	Interstitial/Stromal	1	chronicity tissue
TAF15	0.012904972	0.00796915	1.619366229	0.103266059	Interstitial/Stromal	1	chronicity tissue
MMP28	0.025797151	0.02165995	1.191006979	0.235422382	Interstitial/Stromal	1	chronicity tissue
CCL14	0.084782965	0.026399316	3.211559099	0.00142077	Interstitial/Stromal	1	chronicity tissue
ZNHIT3	-0.003229695	0.00829274	-0.389460605	0.697332593	Interstitial/Stromal	1	chronicity tissue
MYO19	0.005376342	0.011556269	0.465231589	0.641696079	Interstitial/Stromal	1	chronicity tissue
GGNBP2	0.007411883	0.005905864	1.255003972	0.208037282	Interstitial/Stromal	1	chronicity tissue
DHRS11	0.013879273	0.013699387	1.013130979	0.31271313	Interstitial/Stromal	1	chronicity tissue
AATF	0.013808096	0.007793171	1.771820008	0.077780577	Interstitial/Stromal	1	chronicity tissue
ACACA	0.015643105	0.010060184	1.554952214	0.119924097	Interstitial/Stromal	1	chronicity tissue
TADA2A	0.005199318	0.010526301	0.493935892	0.621020446	Interstitial/Stromal	1	chronicity tissue
DUSP14	0.005491487	0.013693932	0.401016114	0.693442369	Interstitial/Stromal	1	chronicity tissue
SYNRG	0.006886068	0.00859506	0.801165745	0.428348961	Interstitial/Stromal	1	chronicity tissue
DDX52	0.004492351	0.009454241	0.475167804	0.635161192	Interstitial/Stromal	1	chronicity tissue
MRPL45	-0.00209202	0.008735374	-0.239488352	0.808268602	Interstitial/Stromal	1	chronicity tissue
SOCS7	0.001453753	0.01107256	0.131293311	0.895784318	Interstitial/Stromal	1	chronicity tissue
ARHGAP23	-0.005454997	0.01114899	-0.48928171	0.628996896	Interstitial/Stromal	1	chronicity tissue
AC244153.1	-0.067415949	0.019390047	-3.476832585	0.00082483	Interstitial/Stromal	1	chronicity tissue
MLLT6	-0.010098025	0.007660586	-1.318179166	0.190738226	Interstitial/Stromal	1	chronicity tissue
CISD3	-0.018164432	0.007372417	-2.463836781	0.015043156	Interstitial/Stromal	1	chronicity tissue
PCGF2	-0.005265711	0.008550762	-0.615817781	0.542044581	Interstitial/Stromal	1	chronicity tissue
PSMB3	-0.000309765	0.005477312	-0.056554162	0.954857013	Interstitial/Stromal	1	chronicity tissue
PIP4K2B	-0.005428122	0.006067308	-0.894650774	0.376956368	Interstitial/Stromal	1	chronicity tissue
CWC25	0.013886957	0.008056236	1.723752449	0.085109424	Interstitial/Stromal	1	chronicity tissue
RPL23	0.016412626	0.008576714	1.913626305	0.058380657	Interstitial/Stromal	1	chronicity tissue
LASP1	-0.005991364	0.007461163	-0.803006675	0.425516007	Interstitial/Stromal	1	chronicity tissue
LINC00672	-0.016244795	0.018057177	-0.899630947	0.370526783	Interstitial/Stromal	1	chronicity tissue
RPL19	0.022324301	0.008238065	2.709896181	0.007267092	Interstitial/Stromal	1	chronicity tissue
FBXL20	-0.00756591	0.008316173	-0.909782684	0.369068137	Interstitial/Stromal	1	chronicity tissue
MED1	-0.010470206	0.008000855	-1.308635824	0.198647171	Interstitial/Stromal	1	chronicity tissue
CDK12	-0.002256674	0.007592184	-0.297236414	0.766008755	Interstitial/Stromal	1	chronicity tissue
STARD3	0.01480098	0.010395867	1.42373687	0.149024893	Interstitial/Stromal	1	chronicity tissue
PGAP3	-0.008793914	0.011969781	-0.734676277	0.466301744	Interstitial/Stromal	1	chronicity tissue
ERBB2	0.004333492	0.009629781	0.450009386	0.655871975	Interstitial/Stromal	1	chronicity tissue
MIEN1	0.010246641	0.006908178	1.483262423	0.136371618	Interstitial/Stromal	1	chronicity tissue
ORMDL3	-0.025559676	0.010744264	-2.378913616	0.01871677	Interstitial/Stromal	1	chronicity tissue
PSMD3	-0.002128118	0.006331914	-0.336093899	0.736253579	Interstitial/Stromal	1	chronicity tissue
MED24	-0.011229233	0.007873954	-1.426123718	0.157655915	Interstitial/Stromal	1	chronicity tissue
THRA	-0.019816726	0.009954262	-1.990778026	0.04544723	Interstitial/Stromal	1	chronicity tissue
NR1D1	-0.070420061	0.031362783	-2.245338402	0.029481148	Interstitial/Stromal	1	chronicity tissue
MSL1	0.000419864	0.007746967	0.054197203	0.957138545	Interstitial/Stromal	1	chronicity tissue
CASC3	-0.000415989	0.007195899	-0.057809152	0.954175818	Interstitial/Stromal	1	chronicity tissue
WIPF2	-0.020325565	0.008229398	-2.469872699	0.016357999	Interstitial/Stromal	1	chronicity tissue
RARA	0.001867666	0.009750728	0.191541157	0.84927525	Interstitial/Stromal	1	chronicity tissue
RARA-AS1	0.013204271	0.01097187	1.203465919	0.231599811	Interstitial/Stromal	1	chronicity tissue
GJD3	-0.066826432	0.017820117	-3.75005571	0.000558784	Interstitial/Stromal	1	chronicity tissue
IGFBP4	0.011611188	0.013146142	0.883239232	0.380575474	Interstitial/Stromal	1	chronicity tissue
SMARCE1	0.003370964	0.004474791	0.753323285	0.454579339	Interstitial/Stromal	1	chronicity tissue
KRT222	0.005570729	0.038112212	0.1461665	0.894975364	Interstitial/Stromal	1	chronicity tissue
KRT10	0.014302075	0.007672589	1.864048176	0.064571227	Interstitial/Stromal	1	chronicity tissue
TMEM99	0.017946298	0.010338139	1.735931231	0.08980916	Interstitial/Stromal	1	chronicity tissue
KRT19	0.000180001	0.029480331	0.006105802	0.995418006	Interstitial/Stromal	1	chronicity tissue
EIF1	0.013830183	0.00524584	2.636409613	0.009003116	Interstitial/Stromal	1	chronicity tissue
JUP	-0.030403911	0.015680125	-1.939009525	0.060373479	Interstitial/Stromal	1	chronicity tissue
P3H4	0.027709486	0.011536152	2.401969477	0.016056789	Interstitial/Stromal	1	chronicity tissue
FKBP10	0.040916028	0.011333586	3.610157147	0.000497227	Interstitial/Stromal	1	chronicity tissue
NT5C3B	0.008988909	0.008993117	0.999532075	0.314846215	Interstitial/Stromal	1	chronicity tissue
ACLY	-0.007930847	0.010057517	-0.78854919	0.432996337	Interstitial/Stromal	1	chronicity tissue
CNP	-0.020703389	0.009520646	-2.174578255	0.033333414	Interstitial/Stromal	1	chronicity tissue
DNAJC7	-0.00070415	0.005460758	-0.128947323	0.897071461	Interstitial/Stromal	1	chronicity tissue
NKIRAS2	-0.005004335	0.007211782	-0.693910978	0.495043917	Interstitial/Stromal	1	chronicity tissue
DHX58	-0.078707975	0.018758279	-4.195906029	0.000108081	Interstitial/Stromal	1	chronicity tissue
KAT2A	0.018383998	0.013217326	1.390901486	0.15282869	Interstitial/Stromal	1	chronicity tissue
RAB5C	-0.013551145	0.006117143	-2.215273535	0.027265742	Interstitial/Stromal	1	chronicity tissue
GHDC	-0.023433664	0.009211912	-2.543843615	0.015024973	Interstitial/Stromal	1	chronicity tissue
STAT5B	0.010721336	0.00849887	1.26150142	0.206931894	Interstitial/Stromal	1	chronicity tissue
STAT5A	0.006367155	0.01175887	0.541476817	0.594537109	Interstitial/Stromal	1	chronicity tissue
STAT3	0.020361401	0.007264517	2.802856643	0.005660195	Interstitial/Stromal	1	chronicity tissue
CAVIN1	-0.000829178	0.007599908	-0.109103629	0.914090613	Interstitial/Stromal	1	chronicity tissue
ATP6V0A1	-0.005730683	0.008183976	-0.700232153	0.478830348	Interstitial/Stromal	1	chronicity tissue
NAGLU	-0.028171427	0.011267219	-2.500299875	0.013374198	Interstitial/Stromal	1	chronicity tissue
HSD17B1	0.016632328	0.016331553	1.018416794	0.313167532	Interstitial/Stromal	1	chronicity tissue
AC067852.2	-0.013324858	0.011401729	-1.168669967	0.249843232	Interstitial/Stromal	1	chronicity tissue
COASY	-0.019455614	0.00784243	-2.480814588	0.018408903	Interstitial/Stromal	1	chronicity tissue
MLX	0.009556258	0.006649375	1.437166357	0.151159909	Interstitial/Stromal	1	chronicity tissue
PSMC3IP	-0.038192319	0.015485879	-2.46626751	0.014484783	Interstitial/Stromal	1	chronicity tissue
RETREG3	-0.015792879	0.006278281	-2.515478312	0.014333304	Interstitial/Stromal	1	chronicity tissue
TUBG1	-0.023727904	0.009265477	-2.560893952	0.01157195	Interstitial/Stromal	1	chronicity tissue
TUBG2	-0.005784855	0.010330921	-0.559955352	0.578093447	Interstitial/Stromal	1	chronicity tissue
PLEKHH3	-0.011985835	0.011474035	-1.044605082	0.29432983	Interstitial/Stromal	1	chronicity tissue
CCR10	-0.020381133	0.016505618	-1.234799748	0.225854423	Interstitial/Stromal	1	chronicity tissue
AC100793.2	-0.015705081	0.017458673	-0.899557537	0.374430196	Interstitial/Stromal	1	chronicity tissue
CNTNAP1	0.024870647	0.016418585	1.514786267	0.136490807	Interstitial/Stromal	1	chronicity tissue
EZH1	0.010125296	0.008852954	1.143719474	0.252226031	Interstitial/Stromal	1	chronicity tissue
AC100793.4	0.002091713	0.021143332	0.098930164	0.923846846	Interstitial/Stromal	1	chronicity tissue
RAMP2-AS1	-0.012411992	0.013863167	-0.895321587	0.37336731	Interstitial/Stromal	1	chronicity tissue
RAMP2	-0.025255108	0.009151099	-2.759789723	0.007013445	Interstitial/Stromal	1	chronicity tissue
VPS25	0.005090108	0.006873725	0.740516649	0.458719761	Interstitial/Stromal	1	chronicity tissue
COA3	-0.010433903	0.007040864	-1.481906542	0.135486168	Interstitial/Stromal	1	chronicity tissue
BECN1	-0.004334758	0.007115506	-0.609198913	0.549145932	Interstitial/Stromal	1	chronicity tissue
PSME3	-0.009327193	0.006778979	-1.375899235	0.175492254	Interstitial/Stromal	1	chronicity tissue
AOC3	0.028838421	0.022949209	1.256619376	0.200436237	Interstitial/Stromal	1	chronicity tissue
AARSD1	5.34913E-05	0.006666207	0.008024244	0.993593211	Interstitial/Stromal	1	chronicity tissue
RUNDC1	0.001343613	0.010237144	0.131248847	0.896620431	Interstitial/Stromal	1	chronicity tissue
RPL27	0.018714168	0.006102564	3.066607537	0.00267332	Interstitial/Stromal	1	chronicity tissue
IFI35	-0.078273959	0.018687298	-4.188618383	0.000115673	Interstitial/Stromal	1	chronicity tissue
VAT1	-0.006276096	0.010104696	-0.621106816	0.538374285	Interstitial/Stromal	1	chronicity tissue
BRCA1	0.019744486	0.011699266	1.687668844	0.092191201	Interstitial/Stromal	1	chronicity tissue
NBR2	0.014491763	0.01377531	1.052009919	0.29179048	Interstitial/Stromal	1	chronicity tissue
AC060780.1	0.011839703	0.009756019	1.213579321	0.218555919	Interstitial/Stromal	1	chronicity tissue
NBR1	-0.005770126	0.00687428	-0.839378916	0.402766957	Interstitial/Stromal	1	chronicity tissue
TMEM106A	-0.002865749	0.01286538	-0.222748865	0.822155162	Interstitial/Stromal	1	chronicity tissue
ARL4D	0.030243779	0.02409751	1.25505825	0.21748356	Interstitial/Stromal	1	chronicity tissue
DHX8	-0.004240954	0.007797647	-0.543876144	0.589337081	Interstitial/Stromal	1	chronicity tissue
SOST	-0.168686388	0.044379012	-3.801039712	0.001486593	Interstitial/Stromal	1	chronicity tissue
DUSP3	-0.016452685	0.009582502	-1.716950838	0.088858176	Interstitial/Stromal	1	chronicity tissue
MPP3	-0.032424128	0.024206708	-1.339468734	0.177354115	Interstitial/Stromal	1	chronicity tissue
TMEM101	0.000770584	0.008426407	0.091448746	0.926754391	Interstitial/Stromal	1	chronicity tissue
LSM12	0.000162991	0.006802859	0.023959156	0.980993781	Interstitial/Stromal	1	chronicity tissue
G6PC3	-0.022123181	0.008711718	-2.539473846	0.012203422	Interstitial/Stromal	1	chronicity tissue
HDAC5	-0.007099663	0.009338936	-0.7602219	0.446263383	Interstitial/Stromal	1	chronicity tissue
ASB16-AS1	0.003506765	0.010852836	0.323119684	0.748055463	Interstitial/Stromal	1	chronicity tissue
TMUB2	-0.016603436	0.006596475	-2.517016564	0.01352669	Interstitial/Stromal	1	chronicity tissue
ATXN7L3	-0.019971656	0.010329249	-1.93350515	0.055827139	Interstitial/Stromal	1	chronicity tissue
UBTF	0.016284373	0.007373786	2.208414072	0.02776097	Interstitial/Stromal	1	chronicity tissue
AC003102.1	-0.02077745	0.018063553	-1.150241627	0.25083399	Interstitial/Stromal	1	chronicity tissue
SLC25A39	-0.015493391	0.007356825	-2.105988688	0.036261528	Interstitial/Stromal	1	chronicity tissue
GRN	-0.028467053	0.008181708	-3.479353213	0.000757107	Interstitial/Stromal	1	chronicity tissue
GPATCH8	0.010277018	0.007211566	1.425074345	0.154843405	Interstitial/Stromal	1	chronicity tissue
FZD2	0.039356084	0.022309735	1.764076733	0.087605838	Interstitial/Stromal	1	chronicity tissue
CCDC43	0.005030206	0.007503445	0.670386227	0.50463326	Interstitial/Stromal	1	chronicity tissue
DBF4B	0.026622881	0.017726076	1.501904893	0.12951245	Interstitial/Stromal	1	chronicity tissue
GJC1	0.017940709	0.016567636	1.082876817	0.276303536	Interstitial/Stromal	1	chronicity tissue
EFTUD2	-0.014726196	0.010888082	-1.35250588	0.177966976	Interstitial/Stromal	1	chronicity tissue
DCAKD	0.016181412	0.010141122	1.595623499	0.117712224	Interstitial/Stromal	1	chronicity tissue
NMT1	0.003988292	0.011621986	0.343167868	0.731662933	Interstitial/Stromal	1	chronicity tissue
PLCD3	0.011492329	0.012916107	0.889767213	0.377956807	Interstitial/Stromal	1	chronicity tissue
ACBD4	0.011443449	0.011994456	0.954061529	0.341961751	Interstitial/Stromal	1	chronicity tissue
AC142472.1	-0.008503083	0.014636812	-0.580938199	0.563830923	Interstitial/Stromal	1	chronicity tissue
HEXIM1	-0.016361402	0.010014398	-1.633787975	0.100009028	Interstitial/Stromal	1	chronicity tissue
AC138150.1	-0.002498909	0.011821823	-0.211380983	0.833271866	Interstitial/Stromal	1	chronicity tissue
HEXIM2	-0.001517222	0.014112343	-0.107510285	0.913861628	Interstitial/Stromal	1	chronicity tissue
FMNL1	0.021832571	0.024401016	0.894740261	0.378271482	Interstitial/Stromal	1	chronicity tissue
MAP3K14	0.026914352	0.013112109	2.052633378	0.040587825	Interstitial/Stromal	1	chronicity tissue
ARHGAP27	-0.010466627	0.012968382	-0.807088126	0.422394469	Interstitial/Stromal	1	chronicity tissue
PLEKHM1	0.013345593	0.008098261	1.647957811	0.100173566	Interstitial/Stromal	1	chronicity tissue
KANSL1	0.010879355	0.008468328	1.284711005	0.198972861	Interstitial/Stromal	1	chronicity tissue
KANSL1-AS1	0.063340741	0.022516428	2.813090051	0.004402416	Interstitial/Stromal	1	chronicity tissue
ARL17B	0.025396682	0.023934625	1.061085467	0.281789585	Interstitial/Stromal	1	chronicity tissue
ARL17A	-0.012057677	0.017045623	-0.707376757	0.484223193	Interstitial/Stromal	1	chronicity tissue
FAM215B	0.035676246	0.019176635	1.860401824	0.061808763	Interstitial/Stromal	1	chronicity tissue
NSF	-0.006672122	0.009526464	-0.700377661	0.488266342	Interstitial/Stromal	1	chronicity tissue
GOSR2	0.016245838	0.009030475	1.799001587	0.067721505	Interstitial/Stromal	1	chronicity tissue
AC005670.3	-0.003228642	0.009446156	-0.34179429	0.734459463	Interstitial/Stromal	1	chronicity tissue
CDC27	-0.002571258	0.006322421	-0.406688857	0.686062359	Interstitial/Stromal	1	chronicity tissue
AC002558.3	-0.0007394	0.012154824	-0.060831786	0.951523557	Interstitial/Stromal	1	chronicity tissue
ITGB3	0.023831638	0.019780351	1.204813682	0.231718086	Interstitial/Stromal	1	chronicity tissue
EFCAB13	0.043647591	0.016340879	2.671067539	0.006864191	Interstitial/Stromal	1	chronicity tissue
NPEPPS	0.002815706	0.00809219	0.347953591	0.728530418	Interstitial/Stromal	1	chronicity tissue
KPNB1	-0.003325615	0.006038233	-0.550759653	0.582966171	Interstitial/Stromal	1	chronicity tissue
TBKBP1	-0.027745552	0.012983018	-2.137064908	0.035916796	Interstitial/Stromal	1	chronicity tissue
OSBPL7	0.011538827	0.012064168	0.956454412	0.337872937	Interstitial/Stromal	1	chronicity tissue
MRPL10	-0.004504522	0.007621007	-0.591066558	0.554757882	Interstitial/Stromal	1	chronicity tissue
SCRN2	-0.025055812	0.009017656	-2.77852834	0.006550803	Interstitial/Stromal	1	chronicity tissue
AC018521.5	0.002802865	0.01030017	0.272118334	0.78796909	Interstitial/Stromal	1	chronicity tissue
SP2	-0.018642688	0.009630476	-1.935801303	0.058361132	Interstitial/Stromal	1	chronicity tissue
PNPO	-0.029920633	0.009874631	-3.030050697	0.003188563	Interstitial/Stromal	1	chronicity tissue
CDK5RAP3	0.017716477	0.008369065	2.116900491	0.034824815	Interstitial/Stromal	1	chronicity tissue
COPZ2	0.034843498	0.015691814	2.22048884	0.034326696	Interstitial/Stromal	1	chronicity tissue
NFE2L1	0.00028325	0.00920038	0.030786785	0.975267991	Interstitial/Stromal	1	chronicity tissue
CBX1	-0.00568166	0.008265207	-0.687419034	0.489293942	Interstitial/Stromal	1	chronicity tissue
SNX11	-0.00220269	0.00957724	-0.229992133	0.818393797	Interstitial/Stromal	1	chronicity tissue
HOXB2	-0.004206664	0.008194898	-0.513327188	0.608708293	Interstitial/Stromal	1	chronicity tissue
HOXB-AS1	-0.024404213	0.020653726	-1.181588858	0.228911675	Interstitial/Stromal	1	chronicity tissue
HOXB3	0.006110847	0.011309855	0.540311658	0.59154606	Interstitial/Stromal	1	chronicity tissue
HOXB4	0.013562114	0.010213869	1.327813586	0.184651359	Interstitial/Stromal	1	chronicity tissue
AC103702.1	0.008721652	0.013852329	0.629616293	0.529734148	Interstitial/Stromal	1	chronicity tissue
HOXB5	-0.028107603	0.013405054	-2.096791442	0.040300371	Interstitial/Stromal	1	chronicity tissue
HOXB6	-0.015128095	0.012264425	-1.233493988	0.220149043	Interstitial/Stromal	1	chronicity tissue
HOXB7	-0.002476307	0.009549928	-0.259301098	0.796078041	Interstitial/Stromal	1	chronicity tissue
HOXB8	-0.006453636	0.016525145	-0.390534317	0.697741208	Interstitial/Stromal	1	chronicity tissue
CALCOCO2	0.010672867	0.011398862	0.936309826	0.344025167	Interstitial/Stromal	1	chronicity tissue
ATP5MC1	0.007719574	0.008522488	0.905788786	0.369481842	Interstitial/Stromal	1	chronicity tissue
UBE2Z	-0.005164119	0.006984949	-0.739320926	0.462811583	Interstitial/Stromal	1	chronicity tissue
SNF8	0.004435673	0.006151421	0.721081013	0.468680317	Interstitial/Stromal	1	chronicity tissue
GNGT2	-0.008037101	0.017416283	-0.461470501	0.655290263	Interstitial/Stromal	1	chronicity tissue
ABI3	0.000440002	0.01394834	0.031545145	0.975449287	Interstitial/Stromal	1	chronicity tissue
ZNF652	0.008143904	0.007810459	1.042692194	0.303022562	Interstitial/Stromal	1	chronicity tissue
PHB	-0.002515194	0.006926591	-0.363121461	0.716184857	Interstitial/Stromal	1	chronicity tissue
NGFR	-0.022717365	0.029977312	-0.757818604	0.476868716	Interstitial/Stromal	1	chronicity tissue
SPOP	-0.000507807	0.005749112	-0.08832791	0.930241747	Interstitial/Stromal	1	chronicity tissue
SLC35B1	-0.003756215	0.008163324	-0.460133037	0.643088804	Interstitial/Stromal	1	chronicity tissue
FAM117A	-0.000878768	0.015483958	-0.056753439	0.953888236	Interstitial/Stromal	1	chronicity tissue
KAT7	0.001149077	0.008320526	0.138101529	0.889929278	Interstitial/Stromal	1	chronicity tissue
ITGA3	-0.043984762	0.012370328	-3.555666726	0.000576265	Interstitial/Stromal	1	chronicity tissue
PDK2	0.005951088	0.008235919	0.722577299	0.467290152	Interstitial/Stromal	1	chronicity tissue
SAMD14	-0.015368547	0.018299905	-0.839815673	0.413854263	Interstitial/Stromal	1	chronicity tissue
PPP1R9B	-0.005824123	0.010474384	-0.556034927	0.577464957	Interstitial/Stromal	1	chronicity tissue
SGCA	0.015613439	0.016930944	0.922183643	0.36653613	Interstitial/Stromal	1	chronicity tissue
COL1A1	0.117122142	0.045368948	2.581548522	0.011733553	Interstitial/Stromal	1	chronicity tissue
XYLT2	0.008211959	0.012092239	0.67910989	0.500101281	Interstitial/Stromal	1	chronicity tissue
MRPL27	-0.000309511	0.007866503	-0.039345471	0.968756155	Interstitial/Stromal	1	chronicity tissue
LRRC59	0.016534913	0.010318014	1.602528735	0.107483022	Interstitial/Stromal	1	chronicity tissue
ACSF2	-0.047086142	0.0161132	-2.922209174	0.004091097	Interstitial/Stromal	1	chronicity tissue
RSAD1	7.7875E-05	0.009651967	0.008068306	0.993556658	Interstitial/Stromal	1	chronicity tissue
SPATA20	0.01439956	0.011312993	1.27283379	0.20343666	Interstitial/Stromal	1	chronicity tissue
ANKRD40	-0.002427835	0.008342481	-0.291020762	0.773792632	Interstitial/Stromal	1	chronicity tissue
AC005921.2	-0.022279879	0.015553563	-1.432461486	0.156335481	Interstitial/Stromal	1	chronicity tissue
LUC7L3	0.015229831	0.007064854	2.155717848	0.031946185	Interstitial/Stromal	1	chronicity tissue
TOB1	-0.019505494	0.012501501	-1.560252103	0.126213289	Interstitial/Stromal	1	chronicity tissue
SPAG9	0.01105269	0.007208721	1.53323866	0.129076742	Interstitial/Stromal	1	chronicity tissue
NME1	0.018170456	0.015065467	1.206099727	0.22392952	Interstitial/Stromal	1	chronicity tissue
NME2	0.02342705	0.008929106	2.623672515	0.008559516	Interstitial/Stromal	1	chronicity tissue
MBTD1	-0.011348279	0.011662213	-0.973081068	0.333315146	Interstitial/Stromal	1	chronicity tissue
AC006141.1	-0.013645967	0.011879587	-1.148690361	0.248388293	Interstitial/Stromal	1	chronicity tissue
UTP18	-0.003730418	0.008434205	-0.442296381	0.659109091	Interstitial/Stromal	1	chronicity tissue
TOM1L1	-0.016679241	0.016960068	-0.983441876	0.316397427	Interstitial/Stromal	1	chronicity tissue
COX11	0.014077166	0.006629347	2.123462097	0.035784515	Interstitial/Stromal	1	chronicity tissue
STXBP4	0.019497242	0.012203731	1.597645971	0.097949952	Interstitial/Stromal	1	chronicity tissue
HLF	-0.013596669	0.021781874	-0.624219412	0.53057719	Interstitial/Stromal	1	chronicity tissue
MMD	0.015963686	0.011957901	1.334990649	0.186663742	Interstitial/Stromal	1	chronicity tissue
TMEM100	0.005508203	0.031252665	0.176247476	0.857459111	Interstitial/Stromal	1	chronicity tissue
PCTP	-0.013862664	0.012997037	-1.066601884	0.287288606	Interstitial/Stromal	1	chronicity tissue
C17orf67	-0.002678953	0.012716488	-0.210667663	0.832200949	Interstitial/Stromal	1	chronicity tissue
DGKE	-0.010785072	0.013790414	-0.78207017	0.443595174	Interstitial/Stromal	1	chronicity tissue
TRIM25	-0.030995159	0.011462759	-2.703987668	0.009615185	Interstitial/Stromal	1	chronicity tissue
COIL	0.004766514	0.007629913	0.624714083	0.534856543	Interstitial/Stromal	1	chronicity tissue
SCPEP1	-0.015034981	0.010013968	-1.501401007	0.143623876	Interstitial/Stromal	1	chronicity tissue
AKAP1	-0.018894469	0.009992235	-1.890915215	0.064846595	Interstitial/Stromal	1	chronicity tissue
MSI2	-0.030103701	0.010588961	-2.842932435	0.005780763	Interstitial/Stromal	1	chronicity tissue
MRPS23	-0.007667804	0.007224714	-1.061329739	0.287827296	Interstitial/Stromal	1	chronicity tissue
CUEDC1	-0.015994427	0.007864907	-2.033644873	0.046574312	Interstitial/Stromal	1	chronicity tissue
VEZF1	-0.00525061	0.007329094	-0.71640648	0.476956398	Interstitial/Stromal	1	chronicity tissue
AC015813.1	0.026685278	0.013965811	1.910757507	0.058862105	Interstitial/Stromal	1	chronicity tissue
SRSF1	0.010865418	0.006250462	1.738338474	0.083370633	Interstitial/Stromal	1	chronicity tissue
DYNLL2	-0.007732499	0.007559938	-1.022825708	0.307004719	Interstitial/Stromal	1	chronicity tissue
MKS1	-0.002681358	0.012649712	-0.211969894	0.832940384	Interstitial/Stromal	1	chronicity tissue
SUPT4H1	-0.004010192	0.006069556	-0.66070597	0.508608093	Interstitial/Stromal	1	chronicity tissue
MTMR4	-0.011169044	0.007695501	-1.451373124	0.150472631	Interstitial/Stromal	1	chronicity tissue
SEPTIN4	-0.028583066	0.015415425	-1.854186051	0.066964593	Interstitial/Stromal	1	chronicity tissue
RAD51C	0.006985288	0.007351372	0.950202015	0.344662469	Interstitial/Stromal	1	chronicity tissue
TRIM37	0.007135685	0.009862308	0.723530922	0.474242156	Interstitial/Stromal	1	chronicity tissue
SKA2	-0.00605757	0.008689583	-0.697107094	0.488297496	Interstitial/Stromal	1	chronicity tissue
SMG8	-0.016908762	0.0100406	-1.684038957	0.10604493	Interstitial/Stromal	1	chronicity tissue
YPEL2	0.003805865	0.008711821	0.436862113	0.662508583	Interstitial/Stromal	1	chronicity tissue
DHX40	0.004599323	0.010297091	0.446662361	0.655184679	Interstitial/Stromal	1	chronicity tissue
AC091271.1	-0.017366991	0.016861706	-1.029966421	0.299339944	Interstitial/Stromal	1	chronicity tissue
CLTC	-4.45552E-05	0.006532368	-0.006820675	0.994597518	Interstitial/Stromal	1	chronicity tissue
PTRH2	0.019136733	0.010577265	1.809232643	0.070915659	Interstitial/Stromal	1	chronicity tissue
VMP1	0.031381998	0.010298126	3.047350297	0.00231469	Interstitial/Stromal	1	chronicity tissue
TUBD1	-0.017428781	0.010014043	-1.740433983	0.084957749	Interstitial/Stromal	1	chronicity tissue
RPS6KB1	0.00125917	0.007875176	0.159891049	0.873442819	Interstitial/Stromal	1	chronicity tissue
RNFT1	0.028921341	0.010911061	2.65064424	0.009482003	Interstitial/Stromal	1	chronicity tissue
HEATR6	0.003421127	0.00986877	0.346661927	0.730495741	Interstitial/Stromal	1	chronicity tissue
AC025048.2	0.015461083	0.018195237	0.849732434	0.402262535	Interstitial/Stromal	1	chronicity tissue
CA4	-0.027791731	0.034287041	-0.810560808	0.466662125	Interstitial/Stromal	1	chronicity tissue
USP32	0.013794457	0.009203262	1.498866064	0.134386257	Interstitial/Stromal	1	chronicity tissue
APPBP2	-0.008506829	0.007650372	-1.111949719	0.268970202	Interstitial/Stromal	1	chronicity tissue
PPM1D	0.000730211	0.010598965	0.068894588	0.945563092	Interstitial/Stromal	1	chronicity tissue
BCAS3	-0.015251713	0.013793643	-1.105705899	0.263307387	Interstitial/Stromal	1	chronicity tissue
AC005856.1	-0.025676058	0.022593849	-1.136418074	0.251449287	Interstitial/Stromal	1	chronicity tissue
TBX2-AS1	-0.022338195	0.021117357	-1.05781207	0.295808567	Interstitial/Stromal	1	chronicity tissue
TBX2	-0.034825881	0.01792913	-1.942418909	0.05117288	Interstitial/Stromal	1	chronicity tissue
INTS2	0.017752478	0.010727981	1.654782691	0.099683804	Interstitial/Stromal	1	chronicity tissue
MED13	0.003286702	0.008277333	0.397072542	0.691271499	Interstitial/Stromal	1	chronicity tissue
METTL2A	0.010747075	0.009428868	1.139805492	0.254000685	Interstitial/Stromal	1	chronicity tissue
TLK2	0.016978546	0.009286035	1.828395626	0.066359982	Interstitial/Stromal	1	chronicity tissue
MRC2	0.012230318	0.029384701	0.416213801	0.709539448	Interstitial/Stromal	1	chronicity tissue
TANC2	0.002708503	0.014308911	0.189287873	0.847217777	Interstitial/Stromal	1	chronicity tissue
CYB561	0.027939981	0.014882277	1.877399525	0.066627074	Interstitial/Stromal	1	chronicity tissue
DCAF7	-0.012018217	0.006856124	-1.752917028	0.084560856	Interstitial/Stromal	1	chronicity tissue
TACO1	-0.002076456	0.008969815	-0.231493718	0.818750732	Interstitial/Stromal	1	chronicity tissue
MAP3K3	-0.008574493	0.009505316	-0.902073499	0.367690683	Interstitial/Stromal	1	chronicity tissue
STRADA	0.012581233	0.008213869	1.531706218	0.120695288	Interstitial/Stromal	1	chronicity tissue
LIMD2	-0.014520229	0.012727857	-1.140822759	0.250809225	Interstitial/Stromal	1	chronicity tissue
CCDC47	0.00520497	0.007857029	0.662460329	0.506513356	Interstitial/Stromal	1	chronicity tissue
DDX42	0.001088036	0.005864132	0.185540879	0.853290727	Interstitial/Stromal	1	chronicity tissue
FTSJ3	0.008258896	0.007436061	1.110654634	0.267074442	Interstitial/Stromal	1	chronicity tissue
PSMC5	0.009215939	0.005993992	1.537529286	0.12200575	Interstitial/Stromal	1	chronicity tissue
SMARCD2	0.025096662	0.007982168	3.144090897	0.001892119	Interstitial/Stromal	1	chronicity tissue
CD79B	-0.057756831	0.020723414	-2.78703262	0.006307576	Interstitial/Stromal	1	chronicity tissue
ICAM2	-0.032502469	0.012454395	-2.609718823	0.010763823	Interstitial/Stromal	1	chronicity tissue
ERN1	0.0256377	0.010403298	2.464381897	0.014833501	Interstitial/Stromal	1	chronicity tissue
SNHG25	-0.004373911	0.019716819	-0.22183653	0.824151656	Interstitial/Stromal	1	chronicity tissue
TEX2	-0.0224095	0.011831791	-1.894007368	0.061137854	Interstitial/Stromal	1	chronicity tissue
PECAM1	0.01959245	0.013769589	1.422878386	0.150105122	Interstitial/Stromal	1	chronicity tissue
POLG2	0.026026433	0.009864486	2.638397434	0.008544312	Interstitial/Stromal	1	chronicity tissue
DDX5	-0.001734856	0.007650062	-0.22677669	0.822141318	Interstitial/Stromal	1	chronicity tissue
CEP95	0.010869464	0.008062364	1.34817334	0.17451367	Interstitial/Stromal	1	chronicity tissue
SMURF2	0.038463773	0.01254088	3.067071349	0.002703199	Interstitial/Stromal	1	chronicity tissue
GNA13	-0.007649129	0.010124418	-0.755512991	0.460494985	Interstitial/Stromal	1	chronicity tissue
RGS9	-0.005004522	0.02406715	-0.207939947	0.845375246	Interstitial/Stromal	1	chronicity tissue
AXIN2	-0.011070726	0.026276073	-0.421323464	0.659534424	Interstitial/Stromal	1	chronicity tissue
CEP112	0.034190574	0.012835577	2.663734878	0.007777615	Interstitial/Stromal	1	chronicity tissue
PRKCA	-0.062969851	0.01351046	-4.660822114	1.13721E-05	Interstitial/Stromal	0.1340993	chronicity tissue
HELZ	0.00295961	0.008145103	0.36336072	0.715670847	Interstitial/Stromal	1	chronicity tissue
PSMD12	0.005269015	0.00628724	0.838049007	0.405599509	Interstitial/Stromal	1	chronicity tissue
PITPNC1	0.016468266	0.013656705	1.205874022	0.236885573	Interstitial/Stromal	1	chronicity tissue
NOL11	0.001353588	0.005716212	0.236797998	0.812880013	Interstitial/Stromal	1	chronicity tissue
BPTF	0.005489965	0.007549272	0.727217704	0.462305724	Interstitial/Stromal	1	chronicity tissue
C17orf58	0.056170726	0.031051232	1.808969334	0.093776569	Interstitial/Stromal	1	chronicity tissue
KPNA2	-0.014293149	0.011252854	-1.270179842	0.207772074	Interstitial/Stromal	1	chronicity tissue
AC005332.6	0.013035379	0.007902347	1.649557902	0.097551011	Interstitial/Stromal	1	chronicity tissue
AC005332.3	0.021497879	0.014509322	1.481659776	0.144237934	Interstitial/Stromal	1	chronicity tissue
AC005332.5	0.003489435	0.017856427	0.195416171	0.844915021	Interstitial/Stromal	1	chronicity tissue
AMZ2	-0.004926269	0.008375614	-0.588168136	0.556793731	Interstitial/Stromal	1	chronicity tissue
ARSG	-0.007349634	0.01646959	-0.446254825	0.650199817	Interstitial/Stromal	1	chronicity tissue
WIPI1	0.007173124	0.011842054	0.605733106	0.543838493	Interstitial/Stromal	1	chronicity tissue
PRKAR1A	-0.005643817	0.007434771	-0.759111114	0.454148181	Interstitial/Stromal	1	chronicity tissue
ABCA8	0.113638775	0.045531185	2.495844857	0.032974698	Interstitial/Stromal	1	chronicity tissue
ABCA5	0.016052219	0.014783601	1.085812515	0.263456052	Interstitial/Stromal	1	chronicity tissue
MAP2K6	-0.003679179	0.013805719	-0.266496721	0.789969396	Interstitial/Stromal	1	chronicity tissue
KCNJ2	-0.050634147	0.022431837	-2.257244791	0.028522357	Interstitial/Stromal	1	chronicity tissue
SLC39A11	0.018789747	0.014533072	1.292895738	0.204049279	Interstitial/Stromal	1	chronicity tissue
SSTR2	-0.047312291	0.037598372	-1.258360109	0.194312655	Interstitial/Stromal	1	chronicity tissue
COG1	-0.020080017	0.009335656	-2.150895225	0.036556725	Interstitial/Stromal	1	chronicity tissue
FAM104A	0.010068921	0.006235249	1.614838593	0.115318545	Interstitial/Stromal	1	chronicity tissue
C17orf80	0.008605582	0.010166489	0.846465447	0.402190125	Interstitial/Stromal	1	chronicity tissue
CDC42EP4	-0.000532381	0.011414849	-0.046639366	0.963338512	Interstitial/Stromal	1	chronicity tissue
RPL38	0.025868605	0.00685024	3.776306277	0.000228933	Interstitial/Stromal	1	chronicity tissue
TTYH2	-0.00177896	0.019452485	-0.091451539	0.929829567	Interstitial/Stromal	1	chronicity tissue
GPRC5C	-0.000319735	0.017123411	-0.018672375	0.985072067	Interstitial/Stromal	1	chronicity tissue
SLC9A3R1	-0.036676249	0.013340028	-2.749338292	0.00725881	Interstitial/Stromal	1	chronicity tissue
NAT9	0.00814369	0.011169358	0.729109912	0.460472403	Interstitial/Stromal	1	chronicity tissue
TMEM104	-0.008206323	0.012514987	-0.655719647	0.511001082	Interstitial/Stromal	1	chronicity tissue
FDXR	-0.025939704	0.017169558	-1.510796316	0.137968013	Interstitial/Stromal	1	chronicity tissue
HID1	0.00341723	0.014932536	0.228844584	0.81690124	Interstitial/Stromal	1	chronicity tissue
CDR2L	0.008953148	0.012395833	0.722270764	0.478512997	Interstitial/Stromal	1	chronicity tissue
MRPL58	0.008148376	0.011512534	0.707783032	0.474196369	Interstitial/Stromal	1	chronicity tissue
KCTD2	-0.02185085	0.008361842	-2.613162342	0.009588693	Interstitial/Stromal	1	chronicity tissue
ATP5PD	-0.00239742	0.007008511	-0.342072709	0.732957312	Interstitial/Stromal	1	chronicity tissue
SLC16A5	0.040109715	0.018412308	2.178418712	0.029349712	Interstitial/Stromal	1	chronicity tissue
ARMC7	0.022273156	0.012564785	1.772665065	0.075870884	Interstitial/Stromal	1	chronicity tissue
NT5C	0.015128315	0.01053463	1.436055736	0.157351684	Interstitial/Stromal	1	chronicity tissue
JPT1	0.022136461	0.010384541	2.131674454	0.033585777	Interstitial/Stromal	1	chronicity tissue
SUMO2	0.000527505	0.006147398	0.085809517	0.932183964	Interstitial/Stromal	1	chronicity tissue
NUP85	-0.001199422	0.01159847	-0.103412082	0.917821285	Interstitial/Stromal	1	chronicity tissue
GGA3	0.004420466	0.009048935	0.488506767	0.624962503	Interstitial/Stromal	1	chronicity tissue
MRPS7	-0.012335293	0.006451039	-1.912140447	0.054697401	Interstitial/Stromal	1	chronicity tissue
MIF4GD	-0.005436862	0.011627306	-0.467594327	0.639270674	Interstitial/Stromal	1	chronicity tissue
SLC25A19	-0.007603796	0.015691607	-0.48457728	0.627461579	Interstitial/Stromal	1	chronicity tissue
GRB2	0.005532698	0.006565671	0.842670611	0.40143206	Interstitial/Stromal	1	chronicity tissue
TMEM94	-0.044767369	0.01435642	-3.118282223	0.002693767	Interstitial/Stromal	1	chronicity tissue
CASKIN2	-0.026130441	0.012700848	-2.057377716	0.044289549	Interstitial/Stromal	1	chronicity tissue
TSEN54	-0.005771845	0.010983678	-0.525492861	0.607035916	Interstitial/Stromal	1	chronicity tissue
LLGL2	0.004367293	0.013302507	0.328306002	0.739770203	Interstitial/Stromal	1	chronicity tissue
MYO15B	0.013903301	0.013637247	1.019509355	0.301816369	Interstitial/Stromal	1	chronicity tissue
RECQL5	-0.009611168	0.014146508	-0.679402116	0.491824066	Interstitial/Stromal	1	chronicity tissue
SAP30BP	0.001420997	0.00692487	0.205201959	0.83631137	Interstitial/Stromal	1	chronicity tissue
ITGB4	0.016314249	0.015803137	1.032342433	0.287218969	Interstitial/Stromal	1	chronicity tissue
GALK1	-0.009402781	0.010189098	-0.92282756	0.355301118	Interstitial/Stromal	1	chronicity tissue
H3F3B	0.002523566	0.006633057	0.380452975	0.703629185	Interstitial/Stromal	1	chronicity tissue
UNK	0.006185472	0.008160926	0.757937456	0.450326756	Interstitial/Stromal	1	chronicity tissue
UNC13D	0.012161869	0.01631414	0.745480234	0.457186077	Interstitial/Stromal	1	chronicity tissue
WBP2	-0.012519445	0.007445805	-1.681409136	0.094631612	Interstitial/Stromal	1	chronicity tissue
TRIM47	-0.001726048	0.009228238	-0.187039796	0.853082241	Interstitial/Stromal	1	chronicity tissue
TRIM65	0.006324533	0.009884407	0.63984947	0.524036176	Interstitial/Stromal	1	chronicity tissue
MRPL38	-0.0081529	0.006691844	-1.21833382	0.221613295	Interstitial/Stromal	1	chronicity tissue
FBF1	0.012763375	0.015667831	0.81462293	0.412364006	Interstitial/Stromal	1	chronicity tissue
ACOX1	-0.008697975	0.007629844	-1.139993945	0.254655374	Interstitial/Stromal	1	chronicity tissue
TEN1	0.008415103	0.011586975	0.726255312	0.472246891	Interstitial/Stromal	1	chronicity tissue
CDK3	0.020744282	0.016483992	1.258450167	0.218911835	Interstitial/Stromal	1	chronicity tissue
SRP68	-0.000508376	0.009220018	-0.055138266	0.955417818	Interstitial/Stromal	1	chronicity tissue
EXOC7	-0.015059303	0.006528703	-2.306630149	0.023442868	Interstitial/Stromal	1	chronicity tissue
UBALD2	-0.027491401	0.008917112	-3.082993778	0.002713891	Interstitial/Stromal	1	chronicity tissue
PRPSAP1	0.009095874	0.008089003	1.124474067	0.258380053	Interstitial/Stromal	1	chronicity tissue
SPHK1	0.035819867	0.021184696	1.690836948	0.087767496	Interstitial/Stromal	1	chronicity tissue
UBE2O	0.002910308	0.011189816	0.26008546	0.79523712	Interstitial/Stromal	1	chronicity tissue
RHBDF2	-0.001414136	0.022034951	-0.064176964	0.950019491	Interstitial/Stromal	1	chronicity tissue
SNHG16	0.023161088	0.008533125	2.714256138	0.007505858	Interstitial/Stromal	1	chronicity tissue
MXRA7	-0.001442063	0.009003861	-0.160160564	0.873365712	Interstitial/Stromal	1	chronicity tissue
JMJD6	0.020121503	0.010812514	1.860945866	0.063262877	Interstitial/Stromal	1	chronicity tissue
METTL23	-0.007325933	0.008098785	-0.904571867	0.365397818	Interstitial/Stromal	1	chronicity tissue
SRSF2	0.005757066	0.005390661	1.067970289	0.286208002	Interstitial/Stromal	1	chronicity tissue
MFSD11	-0.023066822	0.008352565	-2.76164528	0.008603638	Interstitial/Stromal	1	chronicity tissue
SNHG20	-0.010360267	0.014526822	-0.713181885	0.485395615	Interstitial/Stromal	1	chronicity tissue
SEC14L1	-0.006496812	0.01436301	-0.452329383	0.65356637	Interstitial/Stromal	1	chronicity tissue
SEPTIN9	-0.010257146	0.007993918	-1.283118839	0.204890408	Interstitial/Stromal	1	chronicity tissue
TNRC6C	-0.014183188	0.009026095	-1.571353844	0.121568891	Interstitial/Stromal	1	chronicity tissue
TNRC6C-AS1	-0.045975219	0.018986757	-2.421436076	0.016316845	Interstitial/Stromal	1	chronicity tissue
TMC6	-0.035862449	0.014719814	-2.436338549	0.016835595	Interstitial/Stromal	1	chronicity tissue
SYNGR2	-0.004337444	0.010851759	-0.399699605	0.686787726	Interstitial/Stromal	1	chronicity tissue
AFMID	-0.009179368	0.011370794	-0.807275883	0.419678648	Interstitial/Stromal	1	chronicity tissue
SOCS3	0.07479984	0.026460689	2.826828889	0.00355127	Interstitial/Stromal	1	chronicity tissue
PGS1	0.007433167	0.010030196	0.741078923	0.459916542	Interstitial/Stromal	1	chronicity tissue
CYTH1	0.009640787	0.01102685	0.874301115	0.383600706	Interstitial/Stromal	1	chronicity tissue
USP36	5.78485E-05	0.009648857	0.005995374	0.995279644	Interstitial/Stromal	1	chronicity tissue
TIMP2	-0.013907793	0.010159025	-1.36900864	0.187972407	Interstitial/Stromal	1	chronicity tissue
LGALS3BP	-0.075540716	0.022890128	-3.300143919	0.002322449	Interstitial/Stromal	1	chronicity tissue
CANT1	-0.003053433	0.008888537	-0.343524788	0.733985722	Interstitial/Stromal	1	chronicity tissue
C1QTNF1	0.037032862	0.014083804	2.629464564	0.007722799	Interstitial/Stromal	1	chronicity tissue
ENGASE	0.001146932	0.011481121	0.099897174	0.920465159	Interstitial/Stromal	1	chronicity tissue
CBX2	-0.018045811	0.018335144	-0.984219756	0.329530237	Interstitial/Stromal	1	chronicity tissue
CBX4	-0.021780351	0.010129953	-2.150093962	0.034230096	Interstitial/Stromal	1	chronicity tissue
TBC1D16	0.00588486	0.013234982	0.444644384	0.652469978	Interstitial/Stromal	1	chronicity tissue
GAA	-0.015091854	0.010934115	-1.380253768	0.165754345	Interstitial/Stromal	1	chronicity tissue
EIF4A3	0.006468859	0.006380032	1.013922707	0.31041288	Interstitial/Stromal	1	chronicity tissue
AC087741.1	0.017406196	0.019749869	0.881332237	0.372470229	Interstitial/Stromal	1	chronicity tissue
SGSH	-0.005413091	0.011458352	-0.472414453	0.639321651	Interstitial/Stromal	1	chronicity tissue
SLC26A11	0.003452518	0.011732677	0.29426517	0.766958124	Interstitial/Stromal	1	chronicity tissue
RNF213	-0.027931494	0.014399029	-1.939817834	0.061355037	Interstitial/Stromal	1	chronicity tissue
ENDOV	0.004461301	0.009614531	0.464016463	0.640469527	Interstitial/Stromal	1	chronicity tissue
RPTOR	-0.026138524	0.012172302	-2.147377266	0.038936083	Interstitial/Stromal	1	chronicity tissue
CHMP6	-0.008724904	0.009250475	-0.943184502	0.342070923	Interstitial/Stromal	1	chronicity tissue
BAIAP2-DT	-0.027362855	0.01311112	-2.08699603	0.043077385	Interstitial/Stromal	1	chronicity tissue
BAIAP2	-0.003137938	0.016418983	-0.191116453	0.849481053	Interstitial/Stromal	1	chronicity tissue
AATK	-0.037650883	0.013956535	-2.697724183	0.008758579	Interstitial/Stromal	1	chronicity tissue
CEP131	-0.015168721	0.011777769	-1.287911237	0.198713	Interstitial/Stromal	1	chronicity tissue
TEPSIN	-0.003933124	0.010946325	-0.359309951	0.720049693	Interstitial/Stromal	1	chronicity tissue
NDUFAF8	0.004104571	0.006962462	0.589528611	0.554678113	Interstitial/Stromal	1	chronicity tissue
SLC38A10	-0.006563558	0.007878776	-0.833068223	0.410035105	Interstitial/Stromal	1	chronicity tissue
AC027601.6	0.012248564	0.013968116	0.8768945	0.382770549	Interstitial/Stromal	1	chronicity tissue
AC110285.2	0.027859629	0.017990738	1.548553976	0.127173944	Interstitial/Stromal	1	chronicity tissue
BAHCC1	-0.007793465	0.011266288	-0.691750906	0.486342361	Interstitial/Stromal	1	chronicity tissue
ACTG1	0.020928487	0.006675948	3.134908601	0.001889642	Interstitial/Stromal	1	chronicity tissue
FAAP100	0.001165266	0.00983952	0.118427112	0.906856483	Interstitial/Stromal	1	chronicity tissue
NPLOC4	0.002096141	0.007354475	0.285015745	0.777649147	Interstitial/Stromal	1	chronicity tissue
OXLD1	0.02016971	0.008530547	2.364410046	0.020998865	Interstitial/Stromal	1	chronicity tissue
CCDC137	0.03227778	0.008018861	4.025232601	9.05301E-05	Interstitial/Stromal	1	chronicity tissue
ARL16	0.006238911	0.008790827	0.709706918	0.480800778	Interstitial/Stromal	1	chronicity tissue
HGS	-0.004737322	0.006968684	-0.679801533	0.496480166	Interstitial/Stromal	1	chronicity tissue
AC139530.1	0.012375719	0.014774687	0.837629844	0.403815762	Interstitial/Stromal	1	chronicity tissue
MRPL12	-0.00971948	0.007880608	-1.233341305	0.215618002	Interstitial/Stromal	1	chronicity tissue
MCRIP1	0.014042548	0.005718009	2.455845741	0.015955544	Interstitial/Stromal	1	chronicity tissue
P4HB	0.006382692	0.009155738	0.69712487	0.481012484	Interstitial/Stromal	1	chronicity tissue
ARHGDIA	-0.002892789	0.005778886	-0.500578986	0.616658629	Interstitial/Stromal	1	chronicity tissue
ALYREF	0.017972537	0.009354794	1.921211354	0.057856244	Interstitial/Stromal	1	chronicity tissue
ANAPC11	-0.001328785	0.006147595	-0.216147137	0.829091837	Interstitial/Stromal	1	chronicity tissue
PCYT2	-0.013369599	0.011814653	-1.131611639	0.25787768	Interstitial/Stromal	1	chronicity tissue
SIRT7	0.01774346	0.008902211	1.993152057	0.046328211	Interstitial/Stromal	1	chronicity tissue
MAFG	0.008846558	0.009943516	0.889681113	0.371602852	Interstitial/Stromal	1	chronicity tissue
ASPSCR1	-0.000978947	0.008154647	-0.120047786	0.904048377	Interstitial/Stromal	1	chronicity tissue
CENPX	0.009384093	0.008223532	1.141126762	0.24750691	Interstitial/Stromal	1	chronicity tissue
LRRC45	0.004107827	0.013013597	0.315656521	0.752065481	Interstitial/Stromal	1	chronicity tissue
DCXR	-0.039485446	0.013859137	-2.849055244	0.00479807	Interstitial/Stromal	1	chronicity tissue
RFNG	0.005599936	0.008179383	0.684640396	0.493769807	Interstitial/Stromal	1	chronicity tissue
GPS1	-0.017682799	0.005934937	-2.979441507	0.003681339	Interstitial/Stromal	1	chronicity tissue
DUS1L	-0.003522856	0.006679757	-0.527392744	0.599117629	Interstitial/Stromal	1	chronicity tissue
FASN	-0.013592222	0.012626516	-1.076482382	0.29216949	Interstitial/Stromal	1	chronicity tissue
CCDC57	0.006219171	0.012561663	0.495091412	0.618173911	Interstitial/Stromal	1	chronicity tissue
SLC16A3	-0.015724029	0.016351913	-0.961601812	0.335941277	Interstitial/Stromal	1	chronicity tissue
CSNK1D	-0.000665579	0.006162023	-0.108013019	0.913656223	Interstitial/Stromal	1	chronicity tissue
AC132872.1	0.004130249	0.015589633	0.26493562	0.792692109	Interstitial/Stromal	1	chronicity tissue
SECTM1	-0.036683846	0.021587353	-1.699321141	0.106670354	Interstitial/Stromal	1	chronicity tissue
OGFOD3	0.011776024	0.008795161	1.338920719	0.19068548	Interstitial/Stromal	1	chronicity tissue
HEXD	-0.004970576	0.012507555	-0.397405915	0.693577734	Interstitial/Stromal	1	chronicity tissue
CYBC1	0.016535071	0.008699597	1.900670866	0.055179353	Interstitial/Stromal	1	chronicity tissue
NARF	0.006318078	0.010715986	0.58959373	0.54261547	Interstitial/Stromal	1	chronicity tissue
FOXK2	0.002559518	0.007570852	0.338075275	0.737840667	Interstitial/Stromal	1	chronicity tissue
WDR45B	-0.008171732	0.008498567	-0.961542329	0.338632682	Interstitial/Stromal	1	chronicity tissue
RAB40B	0.003547508	0.010499633	0.337869681	0.73492504	Interstitial/Stromal	1	chronicity tissue
FN3KRP	-0.000141606	0.01099061	-0.012884229	0.989604179	Interstitial/Stromal	1	chronicity tissue
FN3K	-0.016433125	0.015781061	-1.041319413	0.296479742	Interstitial/Stromal	1	chronicity tissue
TBCD	-0.000369082	0.010689831	-0.034526481	0.972051724	Interstitial/Stromal	1	chronicity tissue
METRNL	0.047959126	0.019655562	2.439977309	0.016803754	Interstitial/Stromal	1	chronicity tissue
USP14	0.008956155	0.005565458	1.609239457	0.10839464	Interstitial/Stromal	1	chronicity tissue
THOC1	0.00893548	0.010404646	0.858797075	0.382929827	Interstitial/Stromal	1	chronicity tissue
ENOSF1	0.00069399	0.009747122	0.071199514	0.942221455	Interstitial/Stromal	1	chronicity tissue
YES1	0.001156353	0.010105821	0.114424413	0.908393926	Interstitial/Stromal	1	chronicity tissue
METTL4	0.004088845	0.009075994	0.450512032	0.652805028	Interstitial/Stromal	1	chronicity tissue
SMCHD1	0.001051785	0.009127299	0.115235084	0.908423072	Interstitial/Stromal	1	chronicity tissue
EMILIN2	0.104754831	0.03815914	2.745209459	0.011787316	Interstitial/Stromal	1	chronicity tissue
LPIN2	-0.030342896	0.012733736	-2.382874623	0.017463392	Interstitial/Stromal	1	chronicity tissue
MYOM1	-0.007439355	0.020161605	-0.368986254	0.716300259	Interstitial/Stromal	1	chronicity tissue
MYL12A	-0.004135526	0.007959253	-0.519587272	0.603581331	Interstitial/Stromal	1	chronicity tissue
MYL12B	-0.007194856	0.006072257	-1.184873485	0.23873471	Interstitial/Stromal	1	chronicity tissue
TGIF1	0.020199257	0.011807788	1.71067247	0.085920615	Interstitial/Stromal	1	chronicity tissue
DLGAP1-AS1	-0.000396693	0.011247583	-0.035269141	0.971668431	Interstitial/Stromal	1	chronicity tissue
LINC00667	-0.000146193	0.00670146	-0.021815149	0.982537532	Interstitial/Stromal	1	chronicity tissue
ZBTB14	-0.006879765	0.009927641	-0.692990865	0.493808816	Interstitial/Stromal	1	chronicity tissue
EPB41L3	0.046643119	0.023523403	1.982838931	0.048389578	Interstitial/Stromal	1	chronicity tissue
L3MBTL4	-0.032401075	0.015725469	-2.060420268	0.039580575	Interstitial/Stromal	1	chronicity tissue
ARHGAP28	0.017989554	0.021486333	0.837255659	0.404358197	Interstitial/Stromal	1	chronicity tissue
PTPRM	0.010687139	0.011746616	0.909805737	0.361813274	Interstitial/Stromal	1	chronicity tissue
AP000897.1	-0.025632997	0.02008039	-1.276518891	0.213842162	Interstitial/Stromal	1	chronicity tissue
AP001094.2	0.018079609	0.018297586	0.988087125	0.329969044	Interstitial/Stromal	1	chronicity tissue
RAB12	-0.014729608	0.011386429	-1.293610842	0.197056017	Interstitial/Stromal	1	chronicity tissue
NDUFV2	-0.00438447	0.006616592	-0.662647762	0.505365635	Interstitial/Stromal	1	chronicity tissue
NDUFV2-AS1	0.002600194	0.01680884	0.154692024	0.877600344	Interstitial/Stromal	1	chronicity tissue
ANKRD12	0.001218993	0.006419151	0.189899358	0.849249616	Interstitial/Stromal	1	chronicity tissue
TWSG1	0.025882872	0.008803942	2.93991833	0.004106036	Interstitial/Stromal	1	chronicity tissue
RALBP1	0.012842119	0.005655854	2.27058898	0.024257391	Interstitial/Stromal	1	chronicity tissue
PPP4R1	0.011015059	0.009230347	1.19335257	0.23236733	Interstitial/Stromal	1	chronicity tissue
RAB31	-0.012382	0.012558814	-0.985921105	0.33896412	Interstitial/Stromal	1	chronicity tissue
VAPA	-0.004102658	0.004454567	-0.921000465	0.358386352	Interstitial/Stromal	1	chronicity tissue
APCDD1	-0.016480517	0.040525937	-0.406665918	0.676472504	Interstitial/Stromal	1	chronicity tissue
NAPG	-0.00765701	0.006645104	-1.152278416	0.25075361	Interstitial/Stromal	1	chronicity tissue
PIEZO2	-0.057452707	0.024373389	-2.357189919	0.023232091	Interstitial/Stromal	1	chronicity tissue
GNAL	0.040058563	0.016779514	2.387349374	0.017276107	Interstitial/Stromal	1	chronicity tissue
CHMP1B	-0.012609354	0.00722214	-1.745930436	0.088703286	Interstitial/Stromal	1	chronicity tissue
MPPE1	0.007292839	0.008147727	0.895076553	0.374115456	Interstitial/Stromal	1	chronicity tissue
IMPA2	-0.015808059	0.018024082	-0.877052104	0.363002402	Interstitial/Stromal	1	chronicity tissue
TUBB6	0.023640664	0.009602064	2.462039883	0.013570429	Interstitial/Stromal	1	chronicity tissue
AFG3L2	-0.00070736	0.009206041	-0.076836473	0.93861843	Interstitial/Stromal	1	chronicity tissue
SPIRE1	0.020705974	0.010989484	1.884162495	0.058688001	Interstitial/Stromal	1	chronicity tissue
PSMG2	0.01314196	0.005726707	2.294854574	0.025038026	Interstitial/Stromal	1	chronicity tissue
CEP76	0.017725992	0.013771036	1.287193846	0.201834936	Interstitial/Stromal	1	chronicity tissue
PTPN2	-0.002089842	0.008395692	-0.248918358	0.801830414	Interstitial/Stromal	1	chronicity tissue
SEH1L	0.00441785	0.009856632	0.448210938	0.654201884	Interstitial/Stromal	1	chronicity tissue
CEP192	0.016340972	0.009837164	1.661146641	0.095458033	Interstitial/Stromal	1	chronicity tissue
LDLRAD4	0.011560819	0.01400578	0.825432003	0.416545043	Interstitial/Stromal	1	chronicity tissue
FAM210A	0.005886009	0.011320581	0.519938757	0.601560403	Interstitial/Stromal	1	chronicity tissue
RNMT	0.021083744	0.008699427	2.423578617	0.01566844	Interstitial/Stromal	1	chronicity tissue
ZNF519	0.017909364	0.014445436	1.239793927	0.224665326	Interstitial/Stromal	1	chronicity tissue
ROCK1	-0.001303352	0.00928046	-0.14044045	0.888802852	Interstitial/Stromal	1	chronicity tissue
ESCO1	0.012820011	0.008366688	1.532268296	0.122143988	Interstitial/Stromal	1	chronicity tissue
SNRPD1	0.010895305	0.006691756	1.628168453	0.107483513	Interstitial/Stromal	1	chronicity tissue
ABHD3	-0.006290277	0.011651603	-0.539863665	0.598008838	Interstitial/Stromal	1	chronicity tissue
MIB1	0.011101818	0.009132653	1.215618063	0.23206546	Interstitial/Stromal	1	chronicity tissue
GATA6-AS1	0.073614577	0.020950311	3.513770173	0.00046975	Interstitial/Stromal	1	chronicity tissue
GATA6	0.045312182	0.01811944	2.50074954	0.014244562	Interstitial/Stromal	1	chronicity tissue
RBBP8	0.016964996	0.012655162	1.340559329	0.173391178	Interstitial/Stromal	1	chronicity tissue
CABLES1	-0.056262314	0.018242521	-3.084130395	0.002594591	Interstitial/Stromal	1	chronicity tissue
TMEM241	-0.005424246	0.01556877	-0.348405585	0.730448626	Interstitial/Stromal	1	chronicity tissue
RIOK3	0.008229101	0.006917498	1.189606607	0.236640669	Interstitial/Stromal	1	chronicity tissue
RMC1	-0.008132364	0.00999808	-0.813392583	0.420547534	Interstitial/Stromal	1	chronicity tissue
NPC1	-0.003305645	0.010916452	-0.302813169	0.762218126	Interstitial/Stromal	1	chronicity tissue
OSBPL1A	-0.01471294	0.007767524	-1.894160882	0.060578147	Interstitial/Stromal	1	chronicity tissue
IMPACT	0.010729758	0.007802872	1.375103741	0.170409443	Interstitial/Stromal	1	chronicity tissue
ZNF521	0.037681924	0.015701777	2.399850938	0.016476407	Interstitial/Stromal	1	chronicity tissue
SS18	0.009064653	0.006649271	1.363255159	0.176594838	Interstitial/Stromal	1	chronicity tissue
KCTD1	0.003941758	0.013211676	0.298354084	0.770432378	Interstitial/Stromal	1	chronicity tissue
TRAPPC8	0.001411664	0.008377076	0.16851514	0.866695638	Interstitial/Stromal	1	chronicity tissue
RNF125	0.017021919	0.014907302	1.14185102	0.246680455	Interstitial/Stromal	1	chronicity tissue
RNF138	-0.007158792	0.011193593	-0.639543708	0.524967414	Interstitial/Stromal	1	chronicity tissue
GAREM1	0.008417962	0.012621615	0.666948078	0.5100271	Interstitial/Stromal	1	chronicity tissue
KLHL14	0.031291172	0.024536883	1.275270875	0.178315821	Interstitial/Stromal	1	chronicity tissue
MAPRE2	-0.019914529	0.009576139	-2.079598995	0.040805718	Interstitial/Stromal	1	chronicity tissue
ZNF397	0.010852007	0.007663752	1.416017511	0.153986726	Interstitial/Stromal	1	chronicity tissue
ZSCAN30	0.008192692	0.009860748	0.830838798	0.407481502	Interstitial/Stromal	1	chronicity tissue
ZNF24	-0.010659063	0.0057116	-1.86621306	0.068930187	Interstitial/Stromal	1	chronicity tissue
INO80C	-0.014973701	0.013963483	-1.072347154	0.269691814	Interstitial/Stromal	1	chronicity tissue
GALNT1	0.004530919	0.013039148	0.347485804	0.72092441	Interstitial/Stromal	1	chronicity tissue
C18orf21	0.008279908	0.008865515	0.933945523	0.353825631	Interstitial/Stromal	1	chronicity tissue
RPRD1A	-0.007541555	0.008527249	-0.884406568	0.373256527	Interstitial/Stromal	1	chronicity tissue
SLC39A6	-0.021394371	0.010282848	-2.080588172	0.039428188	Interstitial/Stromal	1	chronicity tissue
ELP2	0.007938194	0.006498742	1.221497036	0.223135744	Interstitial/Stromal	1	chronicity tissue
TPGS2	-0.002236993	0.006853704	-0.326391785	0.743425695	Interstitial/Stromal	1	chronicity tissue
KIAA1328	0.004015408	0.010613329	0.378336322	0.703560694	Interstitial/Stromal	1	chronicity tissue
PIK3C3	0.001245725	0.007958343	0.156530755	0.875654427	Interstitial/Stromal	1	chronicity tissue
SETBP1	0.002148754	0.012795747	0.167927183	0.865634055	Interstitial/Stromal	1	chronicity tissue
SLC14A1	-0.106545423	0.037000525	-2.879565162	0.004601528	Interstitial/Stromal	1	chronicity tissue
EPG5	-0.020060872	0.01276409	-1.571664899	0.111268599	Interstitial/Stromal	1	chronicity tissue
PSTPIP2	-0.018995494	0.018349724	-1.03519237	0.309947789	Interstitial/Stromal	1	chronicity tissue
ATP5F1A	-0.014077032	0.004751488	-2.962657372	0.004132319	Interstitial/Stromal	1	chronicity tissue
HAUS1	0.00309848	0.008034124	0.385664951	0.698257412	Interstitial/Stromal	1	chronicity tissue
C18orf25	0.00548984	0.008639562	0.635430333	0.527227042	Interstitial/Stromal	1	chronicity tissue
RNF165	-0.011725772	0.022211777	-0.527907886	0.590019708	Interstitial/Stromal	1	chronicity tissue
PIAS2	0.003283794	0.009626229	0.341129832	0.735172709	Interstitial/Stromal	1	chronicity tissue
HDHD2	-0.019181425	0.008816035	-2.175742776	0.030089576	Interstitial/Stromal	1	chronicity tissue
IER3IP1	-0.000147925	0.00598021	-0.024735679	0.980334775	Interstitial/Stromal	1	chronicity tissue
SMAD2	0.009446751	0.008583471	1.10057465	0.261952306	Interstitial/Stromal	1	chronicity tissue
ZBTB7C	0.030504055	0.020658195	1.476607953	0.136736691	Interstitial/Stromal	1	chronicity tissue
CTIF	-0.004268969	0.010158152	-0.420250521	0.67864667	Interstitial/Stromal	1	chronicity tissue
SMAD7	0.008852283	0.013417022	0.659779988	0.525730021	Interstitial/Stromal	1	chronicity tissue
DYM	-0.000462743	0.006460077	-0.071631221	0.94389271	Interstitial/Stromal	1	chronicity tissue
C18orf32	-0.008296279	0.005700803	-1.455282598	0.146504275	Interstitial/Stromal	1	chronicity tissue
RPL17	0.018700625	0.006955792	2.688496691	0.007474932	Interstitial/Stromal	1	chronicity tissue
ACAA2	-0.008803082	0.011942164	-0.737142993	0.455349445	Interstitial/Stromal	1	chronicity tissue
MBD1	0.00295068	0.006744964	0.437464125	0.667222963	Interstitial/Stromal	1	chronicity tissue
CXXC1	-0.001214828	0.00822373	-0.147722257	0.882230304	Interstitial/Stromal	1	chronicity tissue
ME2	0.014942057	0.008200492	1.822092695	0.069029435	Interstitial/Stromal	1	chronicity tissue
ELAC1	0.014171682	0.009373101	1.51195234	0.136884371	Interstitial/Stromal	1	chronicity tissue
SMAD4	0.006758775	0.007391608	0.914384827	0.364102661	Interstitial/Stromal	1	chronicity tissue
MEX3C	-0.014376446	0.010614821	-1.354374777	0.184413512	Interstitial/Stromal	1	chronicity tissue
MBD2	0.005699021	0.005914588	0.963553446	0.336553832	Interstitial/Stromal	1	chronicity tissue
POLI	0.003790285	0.008821709	0.429654263	0.667817552	Interstitial/Stromal	1	chronicity tissue
C18orf54	-0.003106628	0.015628038	-0.198785531	0.84457748	Interstitial/Stromal	1	chronicity tissue
CCDC68	0.043579532	0.019008847	2.292592053	0.026044228	Interstitial/Stromal	1	chronicity tissue
TCF4	-0.002447513	0.010253838	-0.23869242	0.811670503	Interstitial/Stromal	1	chronicity tissue
TXNL1	0.005341374	0.006240501	0.855920687	0.393058784	Interstitial/Stromal	1	chronicity tissue
WDR7	-0.007006449	0.010929929	-0.641033392	0.528458152	Interstitial/Stromal	1	chronicity tissue
FECH	-0.024795347	0.010926165	-2.26935506	0.027347487	Interstitial/Stromal	1	chronicity tissue
NARS	-0.000395713	0.006646938	-0.059533125	0.952573516	Interstitial/Stromal	1	chronicity tissue
AC027097.1	0.023635003	0.014091029	1.67730846	0.095490855	Interstitial/Stromal	1	chronicity tissue
ATP8B1	0.030286949	0.014187411	2.134776241	0.037235205	Interstitial/Stromal	1	chronicity tissue
NEDD4L	-0.030274743	0.013365826	-2.2650859	0.027002392	Interstitial/Stromal	1	chronicity tissue
MALT1	-0.010091333	0.013094472	-0.770655964	0.438276484	Interstitial/Stromal	1	chronicity tissue
ZNF532	0.01213478	0.009691131	1.252153146	0.212749059	Interstitial/Stromal	1	chronicity tissue
SEC11C	-0.012389456	0.009271523	-1.336291465	0.180838692	Interstitial/Stromal	1	chronicity tissue
LMAN1	-0.000262631	0.006120923	-0.042907158	0.965740787	Interstitial/Stromal	1	chronicity tissue
RNF152	-0.042303796	0.017652494	-2.396476993	0.015484518	Interstitial/Stromal	1	chronicity tissue
PIGN	0.011778508	0.011031341	1.067731313	0.281298064	Interstitial/Stromal	1	chronicity tissue
RELCH	-0.000588079	0.009660177	-0.060876607	0.951849807	Interstitial/Stromal	1	chronicity tissue
ZCCHC2	-0.028637218	0.014007184	-2.04446643	0.046896993	Interstitial/Stromal	1	chronicity tissue
PHLPP1	-0.021854667	0.013549039	-1.613004939	0.117018028	Interstitial/Stromal	1	chronicity tissue
BCL2	-0.005919592	0.016725955	-0.353916533	0.725565574	Interstitial/Stromal	1	chronicity tissue
KDSR	0.010275333	0.007339489	1.400006604	0.164673431	Interstitial/Stromal	1	chronicity tissue
VPS4B	0.011745292	0.00587968	1.997607486	0.049883325	Interstitial/Stromal	1	chronicity tissue
SERPINB8	0.023706858	0.015596733	1.519988665	0.134947302	Interstitial/Stromal	1	chronicity tissue
DSEL	-0.005387549	0.017341207	-0.310678986	0.754297511	Interstitial/Stromal	1	chronicity tissue
TMX3	-0.000850864	0.007969806	-0.106761008	0.914910138	Interstitial/Stromal	1	chronicity tissue
CCDC102B	0.019919741	0.022746485	0.875728306	0.376064671	Interstitial/Stromal	1	chronicity tissue
DOK6	-0.029335025	0.019046753	-1.540158876	0.135849345	Interstitial/Stromal	1	chronicity tissue
RTTN	-0.018763122	0.011382841	-1.648369005	0.103738312	Interstitial/Stromal	1	chronicity tissue
SOCS6	0.017213027	0.009505869	1.810778911	0.070184415	Interstitial/Stromal	1	chronicity tissue
TIMM21	0.01384941	0.009861264	1.404425353	0.158718073	Interstitial/Stromal	1	chronicity tissue
CYB5A	-0.037118425	0.009617978	-3.859275327	0.000176349	Interstitial/Stromal	1	chronicity tissue
CNDP2	-0.025100765	0.009679697	-2.59313532	0.010578688	Interstitial/Stromal	1	chronicity tissue
LINC00909	0.011897327	0.008804031	1.351350032	0.175076612	Interstitial/Stromal	1	chronicity tissue
ZNF407	0.015365899	0.012537002	1.225643811	0.211126878	Interstitial/Stromal	1	chronicity tissue
ZADH2	-0.001488812	0.008245598	-0.180558353	0.856141542	Interstitial/Stromal	1	chronicity tissue
TSHZ1	0.015897482	0.009773637	1.626567655	0.105582519	Interstitial/Stromal	1	chronicity tissue
ZNF516	0.000593605	0.010445675	0.056827845	0.955118281	Interstitial/Stromal	1	chronicity tissue
ZNF236	-0.005159403	0.009752053	-0.529058168	0.599067262	Interstitial/Stromal	1	chronicity tissue
MBP	-0.049247452	0.028505945	-1.72762038	0.092040007	Interstitial/Stromal	1	chronicity tissue
ATP9B	0.014353413	0.011545737	1.24317858	0.212674092	Interstitial/Stromal	1	chronicity tissue
NFATC1	-0.025057048	0.013768217	-1.819919617	0.069042835	Interstitial/Stromal	1	chronicity tissue
CTDP1	-0.015233894	0.010396579	-1.465279508	0.153112721	Interstitial/Stromal	1	chronicity tissue
SLC66A2	0.008353319	0.00816117	1.023544362	0.308797131	Interstitial/Stromal	1	chronicity tissue
HSBP1L1	-0.001666579	0.012410177	-0.134291352	0.892160514	Interstitial/Stromal	1	chronicity tissue
TXNL4A	0.000628965	0.00669831	0.093899016	0.925141681	Interstitial/Stromal	1	chronicity tissue
RBFA	0.020165685	0.007292724	2.765178519	0.006650611	Interstitial/Stromal	1	chronicity tissue
ADNP2	0.00242774	0.010681253	0.227289802	0.822643636	Interstitial/Stromal	1	chronicity tissue
PARD6G	-0.052999908	0.026609434	-1.991771368	0.037983209	Interstitial/Stromal	1	chronicity tissue
AC016588.2	0.015173235	0.016258152	0.933269334	0.354735222	Interstitial/Stromal	1	chronicity tissue
PLPP2	-0.045138619	0.017761298	-2.541403131	0.014774774	Interstitial/Stromal	1	chronicity tissue
MIER2	-0.022244797	0.014241401	-1.561980923	0.126017061	Interstitial/Stromal	1	chronicity tissue
SHC2	-0.012581436	0.014169177	-0.887943985	0.378388949	Interstitial/Stromal	1	chronicity tissue
TPGS1	0.003942272	0.008286776	0.475730504	0.634418234	Interstitial/Stromal	1	chronicity tissue
CDC34	0.013386603	0.007439155	1.799478998	0.071499985	Interstitial/Stromal	1	chronicity tissue
BSG	-0.00983454	0.004778441	-2.058106352	0.042000231	Interstitial/Stromal	1	chronicity tissue
POLRMT	0.002917473	0.010016892	0.291255296	0.77105236	Interstitial/Stromal	1	chronicity tissue
RNF126	0.000401573	0.007628062	0.052644132	0.95796414	Interstitial/Stromal	1	chronicity tissue
FSTL3	0.065235147	0.027211004	2.397381084	0.018529143	Interstitial/Stromal	1	chronicity tissue
PALM	-0.012766551	0.012846679	-0.993762693	0.315728395	Interstitial/Stromal	1	chronicity tissue
LINC01836	-0.005850721	0.019213318	-0.304513805	0.766436163	Interstitial/Stromal	1	chronicity tissue
PTBP1	-0.006771322	0.007103522	-0.953234384	0.341652882	Interstitial/Stromal	1	chronicity tissue
MED16	0.00382593	0.00752467	0.508451501	0.612868239	Interstitial/Stromal	1	chronicity tissue
R3HDM4	0.019884109	0.00881737	2.255106504	0.023974552	Interstitial/Stromal	1	chronicity tissue
ARID3A	-0.017973505	0.011836581	-1.518470976	0.128989054	Interstitial/Stromal	1	chronicity tissue
WDR18	-0.009683947	0.008166464	-1.18581888	0.231171931	Interstitial/Stromal	1	chronicity tissue
TMEM259	0.000542018	0.00776047	0.06984345	0.943867092	Interstitial/Stromal	1	chronicity tissue
CNN2	0.014797879	0.00948047	1.560880291	0.122574148	Interstitial/Stromal	1	chronicity tissue
ABCA7	-0.030015099	0.018904697	-1.587705896	0.124001263	Interstitial/Stromal	1	chronicity tissue
ARHGAP45	-0.078959314	0.021372125	-3.694499984	0.000424106	Interstitial/Stromal	1	chronicity tissue
POLR2E	-0.001593071	0.005957917	-0.267387249	0.788305535	Interstitial/Stromal	1	chronicity tissue
GPX4	-0.004412559	0.010430698	-0.4230358	0.676574019	Interstitial/Stromal	1	chronicity tissue
SBNO2	0.04014552	0.013614526	2.948727078	0.003102475	Interstitial/Stromal	1	chronicity tissue
STK11	0.001534271	0.007099352	0.216114182	0.829438833	Interstitial/Stromal	1	chronicity tissue
ATP5F1D	-0.001335312	0.006148665	-0.21717105	0.828058594	Interstitial/Stromal	1	chronicity tissue
MIDN	0.000938616	0.009775454	0.096017666	0.923402437	Interstitial/Stromal	1	chronicity tissue
CIRBP	0.013089626	0.007643868	1.712434836	0.086092229	Interstitial/Stromal	1	chronicity tissue
FAM174C	-0.001197044	0.008936511	-0.133949805	0.893057169	Interstitial/Stromal	1	chronicity tissue
PWWP3A	0.013362412	0.009067375	1.473680377	0.138538319	Interstitial/Stromal	1	chronicity tissue
NDUFS7	-0.003179807	0.006027146	-0.52758087	0.594874804	Interstitial/Stromal	1	chronicity tissue
GAMT	-0.015411196	0.011880693	-1.297163087	0.198297252	Interstitial/Stromal	1	chronicity tissue
DAZAP1	0.006686903	0.006937988	0.963810057	0.334907539	Interstitial/Stromal	1	chronicity tissue
RPS15	0.020878615	0.007574761	2.756339908	0.006637722	Interstitial/Stromal	1	chronicity tissue
C19orf25	0.012126723	0.007167659	1.691866699	0.090706645	Interstitial/Stromal	1	chronicity tissue
MEX3D	0.009046717	0.01075105	0.841472896	0.403809942	Interstitial/Stromal	1	chronicity tissue
MBD3	-0.003779338	0.007201279	-0.524814877	0.604823541	Interstitial/Stromal	1	chronicity tissue
UQCR11	0.003815741	0.006092227	0.626329333	0.529885931	Interstitial/Stromal	1	chronicity tissue
TCF3	-0.008912179	0.007561431	-1.178636496	0.240683707	Interstitial/Stromal	1	chronicity tissue
REXO1	0.004073381	0.009758172	0.417432804	0.675133964	Interstitial/Stromal	1	chronicity tissue
KLF16	-0.024604626	0.014760614	-1.666910715	0.101988066	Interstitial/Stromal	1	chronicity tissue
AC012615.1	0.04684682	0.015557429	3.011218704	0.002662667	Interstitial/Stromal	1	chronicity tissue
ABHD17A	-0.000544838	0.007404905	-0.073577975	0.941616149	Interstitial/Stromal	1	chronicity tissue
SCAMP4	-0.025255621	0.00819641	-3.081302936	0.002555464	Interstitial/Stromal	1	chronicity tissue
CSNK1G2	0.005535906	0.00831013	0.666163562	0.500418475	Interstitial/Stromal	1	chronicity tissue
BTBD2	-0.007109905	0.00797838	-0.891146411	0.377665669	Interstitial/Stromal	1	chronicity tissue
AC005306.1	0.018969779	0.017896679	1.059960841	0.295878409	Interstitial/Stromal	1	chronicity tissue
MKNK2	0.027196663	0.011266444	2.413952797	0.016688621	Interstitial/Stromal	1	chronicity tissue
MOB3A	-0.01688978	0.010398027	-1.624325428	0.108727796	Interstitial/Stromal	1	chronicity tissue
AP3D1	-0.013542195	0.006764692	-2.001893755	0.048705421	Interstitial/Stromal	1	chronicity tissue
DOT1L	-0.015505897	0.012085316	-1.283036074	0.210549945	Interstitial/Stromal	1	chronicity tissue
PLEKHJ1	0.012685943	0.008640463	1.468201754	0.141214348	Interstitial/Stromal	1	chronicity tissue
SF3A2	-0.008147462	0.008132883	-1.001792572	0.322744106	Interstitial/Stromal	1	chronicity tissue
OAZ1	-0.000685989	0.006626849	-0.103516548	0.917913211	Interstitial/Stromal	1	chronicity tissue
LSM7	0.004218045	0.007966526	0.529471126	0.598361747	Interstitial/Stromal	1	chronicity tissue
SPPL2B	0.008035667	0.008941128	0.898730817	0.367333041	Interstitial/Stromal	1	chronicity tissue
TIMM13	0.002855186	0.0079355	0.359799098	0.718664108	Interstitial/Stromal	1	chronicity tissue
LMNB2	0.013589588	0.010693335	1.270846499	0.206328924	Interstitial/Stromal	1	chronicity tissue
GADD45B	0.001094764	0.018870283	0.058015218	0.952411444	Interstitial/Stromal	1	chronicity tissue
GNG7	-0.030927118	0.01408784	-2.195305917	0.034982031	Interstitial/Stromal	1	chronicity tissue
SLC39A3	0.019729587	0.008989428	2.194754421	0.029565324	Interstitial/Stromal	1	chronicity tissue
SGTA	-0.006986521	0.007065051	-0.988884807	0.325114929	Interstitial/Stromal	1	chronicity tissue
THOP1	-0.007767771	0.011652021	-0.666645835	0.508001282	Interstitial/Stromal	1	chronicity tissue
ZNF554	-0.010101992	0.017632671	-0.5729133	0.574070333	Interstitial/Stromal	1	chronicity tissue
ZNF555	-0.005603465	0.013058424	-0.429107295	0.672595739	Interstitial/Stromal	1	chronicity tissue
ZNF77	0.014431971	0.017494555	0.824940723	0.414179873	Interstitial/Stromal	1	chronicity tissue
TLE2	-0.004198199	0.011553935	-0.363356644	0.720251624	Interstitial/Stromal	1	chronicity tissue
TLE5	-0.012833746	0.005366349	-2.391522878	0.019322791	Interstitial/Stromal	1	chronicity tissue
GNA11	-0.015632246	0.009480139	-1.648946818	0.107793692	Interstitial/Stromal	1	chronicity tissue
NCLN	-0.012740462	0.011114814	-1.146259636	0.260070162	Interstitial/Stromal	1	chronicity tissue
NFIC	0.008819586	0.005180734	1.70238165	0.0929961	Interstitial/Stromal	1	chronicity tissue
SMIM24	-0.062995447	0.026951277	-2.337382621	0.022617542	Interstitial/Stromal	1	chronicity tissue
DOHH	0.009998397	0.010161939	0.983906411	0.326168912	Interstitial/Stromal	1	chronicity tissue
FZR1	-0.02184017	0.009774136	-2.234485935	0.026219757	Interstitial/Stromal	1	chronicity tissue
MFSD12	-0.031045398	0.012084209	-2.569088063	0.01238933	Interstitial/Stromal	1	chronicity tissue
HMG20B	0.007306018	0.007150567	1.021739702	0.304198228	Interstitial/Stromal	1	chronicity tissue
GIPC3	-0.019476158	0.019117398	-1.018766144	0.32334368	Interstitial/Stromal	1	chronicity tissue
TBXA2R	-0.056160042	0.019615874	-2.862989559	0.007493691	Interstitial/Stromal	1	chronicity tissue
CACTIN	0.005938012	0.010064784	0.589979125	0.556803192	Interstitial/Stromal	1	chronicity tissue
PIP5K1C	-0.00571122	0.008209879	-0.695652221	0.486202486	Interstitial/Stromal	1	chronicity tissue
APBA3	-0.013665764	0.011330303	-1.206125123	0.232436639	Interstitial/Stromal	1	chronicity tissue
MRPL54	-0.004734181	0.006897154	-0.686396297	0.495942837	Interstitial/Stromal	1	chronicity tissue
DAPK3	-0.006659809	0.009145352	-0.728217932	0.469522365	Interstitial/Stromal	1	chronicity tissue
EEF2	0.020861938	0.006283052	3.32035116	0.001009191	Interstitial/Stromal	1	chronicity tissue
PIAS4	-0.032293382	0.01016441	-3.177103293	0.002182051	Interstitial/Stromal	1	chronicity tissue
ZBTB7A	-0.010562499	0.006292995	-1.678453529	0.094860896	Interstitial/Stromal	1	chronicity tissue
MAP2K2	0.006123911	0.006066043	1.009539744	0.313721568	Interstitial/Stromal	1	chronicity tissue
SIRT6	0.006380158	0.010727917	0.59472481	0.552084999	Interstitial/Stromal	1	chronicity tissue
YJU2	-0.02188258	0.011193364	-1.95496003	0.05266713	Interstitial/Stromal	1	chronicity tissue
STAP2	-0.020438027	0.019203242	-1.064300854	0.283788934	Interstitial/Stromal	1	chronicity tissue
MPND	-0.019023358	0.010865977	-1.750726914	0.085616788	Interstitial/Stromal	1	chronicity tissue
SH3GL1	0.020358677	0.009169889	2.220166179	0.027402166	Interstitial/Stromal	1	chronicity tissue
UBXN6	0.00207572	0.008453006	0.245560027	0.806769375	Interstitial/Stromal	1	chronicity tissue
HDGFL2	0.005987616	0.00759586	0.788273551	0.433978108	Interstitial/Stromal	1	chronicity tissue
SEMA6B	0.043193319	0.018173562	2.376711818	0.016426641	Interstitial/Stromal	1	chronicity tissue
TNFAIP8L1	-0.010936983	0.014490912	-0.754747792	0.449432165	Interstitial/Stromal	1	chronicity tissue
MYDGF	0.018236754	0.011285078	1.616006026	0.106230468	Interstitial/Stromal	1	chronicity tissue
DPP9	0.00677248	0.008407838	0.805495973	0.419840454	Interstitial/Stromal	1	chronicity tissue
FEM1A	-0.028766247	0.009387732	-3.064238188	0.003763733	Interstitial/Stromal	1	chronicity tissue
TICAM1	-0.032345386	0.011613956	-2.785044733	0.007009658	Interstitial/Stromal	1	chronicity tissue
PLIN3	0.020895529	0.011033924	1.893753206	0.059796324	Interstitial/Stromal	1	chronicity tissue
KDM4B	-0.000465816	0.008979415	-0.051875933	0.959165186	Interstitial/Stromal	1	chronicity tissue
SAFB2	0.011315112	0.00833717	1.357188579	0.171930536	Interstitial/Stromal	1	chronicity tissue
SAFB	0.0147158	0.007205984	2.042163722	0.03997432	Interstitial/Stromal	1	chronicity tissue
RPL36	0.02179591	0.007319335	2.977853675	0.003610231	Interstitial/Stromal	1	chronicity tissue
MICOS13	0.003510109	0.006967731	0.503766407	0.614980386	Interstitial/Stromal	1	chronicity tissue
HSD11B1L	-0.016386401	0.014678693	-1.116339262	0.267445841	Interstitial/Stromal	1	chronicity tissue
LONP1	-0.015224678	0.008385487	-1.815598412	0.07388677	Interstitial/Stromal	1	chronicity tissue
DUS3L	4.19337E-05	0.011054275	0.00379344	0.996974198	Interstitial/Stromal	1	chronicity tissue
NDUFA11	0.000401776	0.005891925	0.068190877	0.945946892	Interstitial/Stromal	1	chronicity tissue
VMAC	0.014034827	0.014994373	0.93600629	0.349827259	Interstitial/Stromal	1	chronicity tissue
CAPS	0.027083727	0.013105284	2.066626506	0.037777413	Interstitial/Stromal	1	chronicity tissue
RANBP3	-0.022091455	0.008821441	-2.504290942	0.013562983	Interstitial/Stromal	1	chronicity tissue
RFX2	0.029388467	0.012531113	2.345240052	0.025234406	Interstitial/Stromal	1	chronicity tissue
MLLT1	-0.006676715	0.008921	-0.748426751	0.462907971	Interstitial/Stromal	1	chronicity tissue
CLPP	0.002714151	0.006762406	0.4013588	0.687491151	Interstitial/Stromal	1	chronicity tissue
ALKBH7	-0.006569399	0.007951222	-0.826212561	0.410698749	Interstitial/Stromal	1	chronicity tissue
GTF2F1	0.007903668	0.009558818	0.826845724	0.406847921	Interstitial/Stromal	1	chronicity tissue
KHSRP	0.00031454	0.005898611	0.053324476	0.957616576	Interstitial/Stromal	1	chronicity tissue
SLC25A23	-0.005300897	0.009442515	-0.561386088	0.572701765	Interstitial/Stromal	1	chronicity tissue
GPR108	-0.005183469	0.006458884	-0.80253311	0.423413503	Interstitial/Stromal	1	chronicity tissue
TRIP10	0.016322476	0.009256762	1.763302947	0.079514357	Interstitial/Stromal	1	chronicity tissue
ZNF557	-0.007176279	0.010173486	-0.705390351	0.489193025	Interstitial/Stromal	1	chronicity tissue
INSR	0.03155109	0.015137358	2.084319532	0.035362459	Interstitial/Stromal	1	chronicity tissue
ARHGEF18	-0.014661373	0.008856405	-1.655454214	0.107484535	Interstitial/Stromal	1	chronicity tissue
ZNF358	-0.01577162	0.007059012	-2.234253173	0.030655706	Interstitial/Stromal	1	chronicity tissue
MCOLN1	-0.007940059	0.007838604	-1.012943031	0.316813429	Interstitial/Stromal	1	chronicity tissue
PNPLA6	-0.009325303	0.010806818	-0.862909292	0.386985492	Interstitial/Stromal	1	chronicity tissue
XAB2	-0.006669031	0.008852723	-0.753330972	0.455882836	Interstitial/Stromal	1	chronicity tissue
PET100	-0.002755453	0.006898954	-0.399401593	0.691293564	Interstitial/Stromal	1	chronicity tissue
TRAPPC5	-0.005332158	0.006294224	-0.847151045	0.397886016	Interstitial/Stromal	1	chronicity tissue
EVI5L	0.012848902	0.011979029	1.07261635	0.286515757	Interstitial/Stromal	1	chronicity tissue
MAP2K7	0.010823452	0.007910517	1.368235683	0.16968813	Interstitial/Stromal	1	chronicity tissue
SNAPC2	0.023322114	0.010238898	2.277795278	0.027559866	Interstitial/Stromal	1	chronicity tissue
TIMM44	-0.001813597	0.010560834	-0.171728576	0.862551864	Interstitial/Stromal	1	chronicity tissue
ELAVL1	-0.012315284	0.007068706	-1.742226102	0.084636354	Interstitial/Stromal	1	chronicity tissue
CERS4	0.008133844	0.01665586	0.488347298	0.624063583	Interstitial/Stromal	1	chronicity tissue
CD320	0.004818865	0.011926442	0.404048866	0.683378067	Interstitial/Stromal	1	chronicity tissue
NDUFA7	-0.012709147	0.008701182	-1.460623143	0.149245157	Interstitial/Stromal	1	chronicity tissue
RPS28	0.019820366	0.008104465	2.445610646	0.015971629	Interstitial/Stromal	1	chronicity tissue
KANK3	-0.013499856	0.012710655	-1.062089713	0.284993087	Interstitial/Stromal	1	chronicity tissue
RAB11B-AS1	0.00624557	0.010298593	0.606448868	0.5434355	Interstitial/Stromal	1	chronicity tissue
RAB11B	-0.006170582	0.005187379	-1.189537641	0.24043565	Interstitial/Stromal	1	chronicity tissue
MARCH2	0.011285011	0.008437244	1.337523356	0.18419883	Interstitial/Stromal	1	chronicity tissue
HNRNPM	0.008131132	0.006747594	1.205041728	0.223871409	Interstitial/Stromal	1	chronicity tissue
ZNF414	-0.010843305	0.009406231	-1.152778897	0.250594689	Interstitial/Stromal	1	chronicity tissue
ADAMTS10	0.024452165	0.011904464	2.054033376	0.045930532	Interstitial/Stromal	1	chronicity tissue
ZNF558	0.021120688	0.014867047	1.420637715	0.158770983	Interstitial/Stromal	1	chronicity tissue
ZNF317	0.004775458	0.011878602	0.40202185	0.689383002	Interstitial/Stromal	1	chronicity tissue
ZNF699	0.031849284	0.011728889	2.715456059	0.007199837	Interstitial/Stromal	1	chronicity tissue
ZNF559	-0.013088227	0.009234758	-1.417278889	0.162929137	Interstitial/Stromal	1	chronicity tissue
ZNF177	-0.002601828	0.01609876	-0.16161664	0.872884014	Interstitial/Stromal	1	chronicity tissue
ZNF266	-0.007013942	0.012860179	-0.545400015	0.586091433	Interstitial/Stromal	1	chronicity tissue
ZNF426	-0.003914785	0.008468221	-0.462291345	0.645797	Interstitial/Stromal	1	chronicity tissue
ZNF121	0.023348414	0.009292435	2.512626137	0.013465222	Interstitial/Stromal	1	chronicity tissue
ZNF561	-0.008352165	0.008343649	-1.00102066	0.328617738	Interstitial/Stromal	1	chronicity tissue
ZNF561-AS1	0.016547758	0.010820334	1.529320417	0.133230998	Interstitial/Stromal	1	chronicity tissue
ZNF562	-0.002647454	0.009959409	-0.265824454	0.78900078	Interstitial/Stromal	1	chronicity tissue
ZNF846	0.022730763	0.013771465	1.650569639	0.10430767	Interstitial/Stromal	1	chronicity tissue
FBXL12	0.022041331	0.009021787	2.443122549	0.01670829	Interstitial/Stromal	1	chronicity tissue
UBL5	0.003344452	0.005833101	0.573357384	0.568922998	Interstitial/Stromal	1	chronicity tissue
PIN1	0.009511551	0.006185603	1.537691789	0.126726504	Interstitial/Stromal	1	chronicity tissue
SHFL	-0.044211879	0.011619295	-3.805039676	0.000286707	Interstitial/Stromal	1	chronicity tissue
PPAN	0.030768682	0.010825427	2.842260276	0.005666608	Interstitial/Stromal	1	chronicity tissue
EIF3G	0.009994262	0.005039546	1.983167256	0.049644333	Interstitial/Stromal	1	chronicity tissue
DNMT1	0.000792778	0.009424512	0.084118749	0.933517722	Interstitial/Stromal	1	chronicity tissue
S1PR2	-0.00041187	0.02720706	-0.015138351	0.988248731	Interstitial/Stromal	1	chronicity tissue
MRPL4	0.011208069	0.006562237	1.707964549	0.093059611	Interstitial/Stromal	1	chronicity tissue
ICAM1	-0.017222366	0.015062048	-1.143427877	0.26726561	Interstitial/Stromal	1	chronicity tissue
FDX2	0.00045448	0.009666111	0.04701786	0.962491401	Interstitial/Stromal	1	chronicity tissue
RAVER1	-0.0037751	0.009072503	-0.416103463	0.679603233	Interstitial/Stromal	1	chronicity tissue
ICAM3	0.0063153	0.011532119	0.547626979	0.579189888	Interstitial/Stromal	1	chronicity tissue
TYK2	0.003022122	0.008646631	0.349514375	0.728722277	Interstitial/Stromal	1	chronicity tissue
CDC37	0.006694578	0.008487896	0.788720589	0.421293393	Interstitial/Stromal	1	chronicity tissue
PDE4A	-0.01102688	0.010731894	-1.027486851	0.305187708	Interstitial/Stromal	1	chronicity tissue
KEAP1	-0.02193953	0.007367411	-2.977915796	0.003623009	Interstitial/Stromal	1	chronicity tissue
ATG4D	-0.026707726	0.010808984	-2.470882291	0.01595004	Interstitial/Stromal	1	chronicity tissue
KRI1	0.013321468	0.010251123	1.299513049	0.195680018	Interstitial/Stromal	1	chronicity tissue
CDKN2D	-0.009620749	0.011686329	-0.823248202	0.408992823	Interstitial/Stromal	1	chronicity tissue
SLC44A2	-0.023880991	0.011127438	-2.146135644	0.034176613	Interstitial/Stromal	1	chronicity tissue
ILF3-DT	-0.000222844	0.00851388	-0.026174166	0.979108608	Interstitial/Stromal	1	chronicity tissue
ILF3	9.76165E-05	0.006552793	0.01489693	0.98802566	Interstitial/Stromal	1	chronicity tissue
QTRT1	0.009709829	0.008201465	1.183913989	0.235439733	Interstitial/Stromal	1	chronicity tissue
DNM2	0.004068207	0.008388844	0.484954463	0.628711082	Interstitial/Stromal	1	chronicity tissue
TMED1	-0.008533136	0.011730679	-0.727420504	0.461132204	Interstitial/Stromal	1	chronicity tissue
CARM1	0.003927614	0.008172609	0.480582632	0.629108531	Interstitial/Stromal	1	chronicity tissue
YIPF2	0.000521131	0.00873705	0.059646063	0.95232648	Interstitial/Stromal	1	chronicity tissue
TIMM29	0.008397666	0.010092146	0.832099132	0.407906045	Interstitial/Stromal	1	chronicity tissue
SMARCA4	0.000429405	0.008826139	0.048651562	0.961138768	Interstitial/Stromal	1	chronicity tissue
LDLR	-0.012621587	0.019066465	-0.66197839	0.516303696	Interstitial/Stromal	1	chronicity tissue
KANK2	-0.010089537	0.011026172	-0.915053499	0.362801211	Interstitial/Stromal	1	chronicity tissue
DOCK6	-0.003252822	0.012918216	-0.251801194	0.800746359	Interstitial/Stromal	1	chronicity tissue
RAB3D	0.002910969	0.011218213	0.259485953	0.796877809	Interstitial/Stromal	1	chronicity tissue
TMEM205	-0.008980192	0.006807962	-1.319071983	0.190220422	Interstitial/Stromal	1	chronicity tissue
CCDC159	-0.008877123	0.01002291	-0.885683253	0.380248894	Interstitial/Stromal	1	chronicity tissue
PLPPR2	-0.001045894	0.008463521	-0.123576705	0.901455667	Interstitial/Stromal	1	chronicity tissue
SWSAP1	0.005579941	0.012689777	0.439719428	0.661796634	Interstitial/Stromal	1	chronicity tissue
EPOR	-0.007333665	0.013015897	-0.563439072	0.567122172	Interstitial/Stromal	1	chronicity tissue
RGL3	0.007640277	0.014297325	0.534385075	0.591242465	Interstitial/Stromal	1	chronicity tissue
CCDC151	-0.001415776	0.021397633	-0.066165073	0.949269229	Interstitial/Stromal	1	chronicity tissue
PRKCSH	-6.97918E-05	0.006630523	-0.010525843	0.991534338	Interstitial/Stromal	1	chronicity tissue
ECSIT	-0.00264648	0.008099966	-0.326727259	0.743538088	Interstitial/Stromal	1	chronicity tissue
CNN1	0.039228268	0.024683083	1.589277508	0.12542398	Interstitial/Stromal	1	chronicity tissue
ELOF1	0.020283618	0.006948029	2.919334137	0.004506383	Interstitial/Stromal	1	chronicity tissue
ZNF627	-0.002178142	0.014169088	-0.153724934	0.877728965	Interstitial/Stromal	1	chronicity tissue
ZNF823	0.019669079	0.014082268	1.396726586	0.162836174	Interstitial/Stromal	1	chronicity tissue
ZNF441	0.002965973	0.011208067	0.264628385	0.792087702	Interstitial/Stromal	1	chronicity tissue
ZNF440	0.014639413	0.018372683	0.796803249	0.422847011	Interstitial/Stromal	1	chronicity tissue
ZNF439	0.017366618	0.015290271	1.135795248	0.257961864	Interstitial/Stromal	1	chronicity tissue
ZNF700	0.021833918	0.012566071	1.737529438	0.083282852	Interstitial/Stromal	1	chronicity tissue
ZNF433-AS1	0.015038645	0.015768627	0.953706696	0.345600057	Interstitial/Stromal	1	chronicity tissue
ZNF844	0.026388741	0.011865359	2.224015373	0.028425468	Interstitial/Stromal	1	chronicity tissue
ZNF625	-0.030385655	0.012048156	-2.52201708	0.014657073	Interstitial/Stromal	1	chronicity tissue
ZNF136	-0.009825201	0.008857705	-1.109226603	0.273373588	Interstitial/Stromal	1	chronicity tissue
ZNF44	0.004346566	0.008731689	0.4977921	0.61712685	Interstitial/Stromal	1	chronicity tissue
ZNF563	0.011117557	0.011867636	0.93679625	0.350942694	Interstitial/Stromal	1	chronicity tissue
ZNF442	0.012709588	0.016572969	0.76688659	0.446116885	Interstitial/Stromal	1	chronicity tissue
ZNF799	0.002582617	0.014849255	0.17392236	0.860885884	Interstitial/Stromal	1	chronicity tissue
ZNF443	-0.005659013	0.016917408	-0.334508265	0.742767538	Interstitial/Stromal	1	chronicity tissue
ZNF709	-0.007948374	0.013968854	-0.569006893	0.577459076	Interstitial/Stromal	1	chronicity tissue
ZNF564	0.004498087	0.010333653	0.435285286	0.667607871	Interstitial/Stromal	1	chronicity tissue
ZNF490	0.00267271	0.013543733	0.19733927	0.845927974	Interstitial/Stromal	1	chronicity tissue
ZNF791	0.006083732	0.006579367	0.924668242	0.356410117	Interstitial/Stromal	1	chronicity tissue
MAN2B1	-0.017653344	0.013395006	-1.317904844	0.194911304	Interstitial/Stromal	1	chronicity tissue
WDR83	-0.002258203	0.01071958	-0.210661482	0.833572507	Interstitial/Stromal	1	chronicity tissue
WDR83OS	-0.002556459	0.005769595	-0.44309161	0.659073517	Interstitial/Stromal	1	chronicity tissue
DHPS	-0.002405458	0.007329691	-0.328180086	0.743620643	Interstitial/Stromal	1	chronicity tissue
FBXW9	0.023005812	0.014190909	1.621165518	0.109133226	Interstitial/Stromal	1	chronicity tissue
TNPO2	-0.006641345	0.008004763	-0.829674188	0.409469354	Interstitial/Stromal	1	chronicity tissue
TRIR	0.00399396	0.004938239	0.808782111	0.417257151	Interstitial/Stromal	1	chronicity tissue
GET3	-0.008598019	0.006677437	-1.287622535	0.198676629	Interstitial/Stromal	1	chronicity tissue
HOOK2	-0.011070842	0.012566607	-0.880973026	0.363242516	Interstitial/Stromal	1	chronicity tissue
JUNB	0.020939691	0.02197471	0.952899539	0.330745332	Interstitial/Stromal	1	chronicity tissue
PRDX2	-0.013814991	0.005380084	-2.56780193	0.011140631	Interstitial/Stromal	1	chronicity tissue
DNASE2	-0.006869891	0.009160437	-0.749952258	0.449713406	Interstitial/Stromal	1	chronicity tissue
GCDH	-0.006541517	0.010649861	-0.614234919	0.539407463	Interstitial/Stromal	1	chronicity tissue
FARSA	0.002876647	0.008359924	0.344099705	0.732475678	Interstitial/Stromal	1	chronicity tissue
CALR	-0.004767339	0.007354661	-0.648206479	0.516177925	Interstitial/Stromal	1	chronicity tissue
RAD23A	-0.005063262	0.00625602	-0.809342493	0.41787009	Interstitial/Stromal	1	chronicity tissue
GADD45GIP1	0.00092076	0.005733399	0.160595901	0.872987191	Interstitial/Stromal	1	chronicity tissue
NFIX	0.009401706	0.010393049	0.904614819	0.37551158	Interstitial/Stromal	1	chronicity tissue
LYL1	-0.007493176	0.011543044	-0.649150813	0.524255965	Interstitial/Stromal	1	chronicity tissue
TRMT1	-0.009745605	0.010671653	-0.913223534	0.357864063	Interstitial/Stromal	1	chronicity tissue
NACC1	0.004017035	0.011452606	0.350752896	0.726748819	Interstitial/Stromal	1	chronicity tissue
STX10	0.004213666	0.008487082	0.496479954	0.620617621	Interstitial/Stromal	1	chronicity tissue
IER2	-0.000194075	0.01511522	-0.012839682	0.989661459	Interstitial/Stromal	1	chronicity tissue
CACNA1A	-0.027068109	0.017449232	-1.551249243	0.124787139	Interstitial/Stromal	1	chronicity tissue
CCDC130	0.010707615	0.008210839	1.304082883	0.187387787	Interstitial/Stromal	1	chronicity tissue
MRI1	-0.01017997	0.010806645	-0.942010229	0.341933725	Interstitial/Stromal	1	chronicity tissue
C19orf53	0.00947108	0.006496411	1.457894322	0.147223942	Interstitial/Stromal	1	chronicity tissue
ZSWIM4	-0.032300293	0.017770635	-1.817621753	0.074416716	Interstitial/Stromal	1	chronicity tissue
AC020916.1	0.0064744	0.016426296	0.394148531	0.688335479	Interstitial/Stromal	1	chronicity tissue
CC2D1A	0.013317513	0.01101133	1.209437351	0.223792643	Interstitial/Stromal	1	chronicity tissue
DCAF15	-0.00057769	0.009995055	-0.057797565	0.95409853	Interstitial/Stromal	1	chronicity tissue
RFX1	-0.017906121	0.009888347	-1.8108306	0.070984525	Interstitial/Stromal	1	chronicity tissue
IL27RA	-0.006968654	0.014814389	-0.470397635	0.642518516	Interstitial/Stromal	1	chronicity tissue
SAMD1	0.008926355	0.008082932	1.104346101	0.272814759	Interstitial/Stromal	1	chronicity tissue
PRKACA	-0.014576517	0.006684045	-2.180792757	0.031386302	Interstitial/Stromal	1	chronicity tissue
AC022098.1	0.009102545	0.014177187	0.642055757	0.52165813	Interstitial/Stromal	1	chronicity tissue
ADGRL1	-0.00081909	0.011804088	-0.069390405	0.945915297	Interstitial/Stromal	1	chronicity tissue
ADGRE5	-0.006867029	0.012665032	-0.542203837	0.598724706	Interstitial/Stromal	1	chronicity tissue
DDX39A	-0.003707243	0.00927589	-0.399664424	0.686886645	Interstitial/Stromal	1	chronicity tissue
PKN1	-0.015218507	0.00860302	-1.768972522	0.082600157	Interstitial/Stromal	1	chronicity tissue
AC008569.2	-0.018331415	0.0167835	-1.092228392	0.289045169	Interstitial/Stromal	1	chronicity tissue
GIPC1	-0.006208817	0.00667999	-0.929464942	0.347873852	Interstitial/Stromal	1	chronicity tissue
DNAJB1	0.002334121	0.010601645	0.220165983	0.825599457	Interstitial/Stromal	1	chronicity tissue
TECR	-0.007162314	0.005497718	-1.30277959	0.192814699	Interstitial/Stromal	1	chronicity tissue
NDUFB7	-0.0049485	0.005844396	-0.846708529	0.399416564	Interstitial/Stromal	1	chronicity tissue
ZNF333	0.005165496	0.009959854	0.518631717	0.60674685	Interstitial/Stromal	1	chronicity tissue
SYDE1	-0.027037813	0.011084382	-2.439271137	0.015794262	Interstitial/Stromal	1	chronicity tissue
ILVBL	-0.026521102	0.008888198	-2.983855741	0.003049742	Interstitial/Stromal	1	chronicity tissue
NOTCH3	-0.017002723	0.017629192	-0.964464079	0.331486324	Interstitial/Stromal	1	chronicity tissue
BRD4	0.003991439	0.005906082	0.675818508	0.496694762	Interstitial/Stromal	1	chronicity tissue
AKAP8	0.006167035	0.009829434	0.627404948	0.532544512	Interstitial/Stromal	1	chronicity tissue
AKAP8L	0.010534538	0.008762411	1.20224192	0.223817687	Interstitial/Stromal	1	chronicity tissue
WIZ	-0.017346974	0.008250702	-2.102484569	0.044302447	Interstitial/Stromal	1	chronicity tissue
CYP4F12	0.032115051	0.020229699	1.587519922	0.116983773	Interstitial/Stromal	1	chronicity tissue
TPM4	0.023188091	0.007147421	3.244259732	0.001271362	Interstitial/Stromal	1	chronicity tissue
RAB8A	-0.004350127	0.008759721	-0.496605639	0.621560147	Interstitial/Stromal	1	chronicity tissue
FAM32A	0.002808934	0.010527415	0.266820868	0.789371948	Interstitial/Stromal	1	chronicity tissue
AP1M1	-0.003128999	0.007007816	-0.446501372	0.656620958	Interstitial/Stromal	1	chronicity tissue
KLF2	-0.004449797	0.012075946	-0.368484344	0.717262252	Interstitial/Stromal	1	chronicity tissue
EPS15L1	-0.011904351	0.008434672	-1.411359079	0.16290775	Interstitial/Stromal	1	chronicity tissue
C19orf44	0.016278864	0.014193543	1.146920409	0.255233484	Interstitial/Stromal	1	chronicity tissue
CHERP	-0.004904604	0.007143883	-0.686545937	0.50015869	Interstitial/Stromal	1	chronicity tissue
SLC35E1	0.002242454	0.006912371	0.324411688	0.747377936	Interstitial/Stromal	1	chronicity tissue
MED26	-0.008080824	0.015904277	-0.508091245	0.610540905	Interstitial/Stromal	1	chronicity tissue
SMIM7	-0.001848157	0.00448519	-0.412057674	0.681239167	Interstitial/Stromal	1	chronicity tissue
AC024075.2	0.01673035	0.014769814	1.132739411	0.25690488	Interstitial/Stromal	1	chronicity tissue
AC024075.1	-0.018504662	0.018871448	-0.980563942	0.331692847	Interstitial/Stromal	1	chronicity tissue
SIN3B	0.011635031	0.011476752	1.013791253	0.309147476	Interstitial/Stromal	1	chronicity tissue
F2RL3	0.060109936	0.037017841	1.623809871	0.096377712	Interstitial/Stromal	1	chronicity tissue
CPAMD8	0.036491362	0.020450837	1.784345651	0.074854472	Interstitial/Stromal	1	chronicity tissue
HAUS8	0.012523194	0.014660734	0.854199703	0.393688739	Interstitial/Stromal	1	chronicity tissue
MYO9B	0.016573648	0.007864056	2.107519169	0.035881426	Interstitial/Stromal	1	chronicity tissue
USE1	0.000716991	0.007785576	0.092092201	0.926353914	Interstitial/Stromal	1	chronicity tissue
OCEL1	0.001515556	0.009082714	0.166861624	0.867911903	Interstitial/Stromal	1	chronicity tissue
NR2F6	0.0039559	0.007910985	0.500051571	0.613260199	Interstitial/Stromal	1	chronicity tissue
USHBP1	-0.007046697	0.011995001	-0.5874695	0.558516556	Interstitial/Stromal	1	chronicity tissue
BABAM1	-0.009509505	0.005306505	-1.792046848	0.074409663	Interstitial/Stromal	1	chronicity tissue
ABHD8	0.000366945	0.01469487	0.024970945	0.979686661	Interstitial/Stromal	1	chronicity tissue
MRPL34	-0.009425221	0.007499011	-1.256861865	0.208362529	Interstitial/Stromal	1	chronicity tissue
DDA1	-0.004869119	0.007239835	-0.672545529	0.507748789	Interstitial/Stromal	1	chronicity tissue
ANO8	-0.004188625	0.015051411	-0.278287861	0.780152063	Interstitial/Stromal	1	chronicity tissue
GTPBP3	0.015290218	0.010834737	1.41122187	0.154816706	Interstitial/Stromal	1	chronicity tissue
PLVAP	-0.00134649	0.019256461	-0.06992405	0.944717451	Interstitial/Stromal	1	chronicity tissue
BST2	-0.058853567	0.017460901	-3.370591687	0.001644737	Interstitial/Stromal	1	chronicity tissue
BISPR	-0.03739093	0.017593624	-2.125254582	0.040950093	Interstitial/Stromal	1	chronicity tissue
MVB12A	0.001606955	0.007207952	0.222942017	0.823124399	Interstitial/Stromal	1	chronicity tissue
SLC27A1	-0.037727625	0.010452145	-3.60955805	0.000426547	Interstitial/Stromal	1	chronicity tissue
AC010618.3	0.011685913	0.012501704	0.934745599	0.351172198	Interstitial/Stromal	1	chronicity tissue
PGLS	0.001809514	0.008280142	0.218536568	0.827161092	Interstitial/Stromal	1	chronicity tissue
COLGALT1	0.00935527	0.011369655	0.822827932	0.418634627	Interstitial/Stromal	1	chronicity tissue
MAP1S	-0.007111562	0.010810277	-0.657851931	0.517894473	Interstitial/Stromal	1	chronicity tissue
JAK3	0.027844242	0.026612379	1.046289107	0.316450487	Interstitial/Stromal	1	chronicity tissue
RPL18A	0.024569503	0.007375886	3.331057672	0.001052389	Interstitial/Stromal	1	chronicity tissue
CCDC124	0.006972856	0.00594803	1.172296649	0.240257885	Interstitial/Stromal	1	chronicity tissue
ARRDC2	0.016504473	0.022656455	0.728466687	0.464902386	Interstitial/Stromal	1	chronicity tissue
MAST3	0.013014684	0.012151726	1.071015213	0.289602893	Interstitial/Stromal	1	chronicity tissue
PIK3R2	0.004085034	0.011224819	0.36392874	0.716313907	Interstitial/Stromal	1	chronicity tissue
IFI30	-0.025926857	0.02449821	-1.05831638	0.29623342	Interstitial/Stromal	1	chronicity tissue
MPV17L2	0.01726587	0.013764545	1.254372721	0.21182758	Interstitial/Stromal	1	chronicity tissue
PDE4C	-0.01626178	0.023218523	-0.700379629	0.480342742	Interstitial/Stromal	1	chronicity tissue
JUND	0.007004607	0.009178046	0.763191557	0.444883698	Interstitial/Stromal	1	chronicity tissue
LSM4	-0.012828533	0.007773414	-1.650308657	0.095956618	Interstitial/Stromal	1	chronicity tissue
PGPEP1	-0.035141079	0.011928135	-2.94606643	0.00354711	Interstitial/Stromal	1	chronicity tissue
SSBP4	0.002065008	0.005763681	0.358279379	0.720158181	Interstitial/Stromal	1	chronicity tissue
ISYNA1	-0.050422911	0.01566558	-3.21870698	0.001865156	Interstitial/Stromal	1	chronicity tissue
ELL	0.010639188	0.011838384	0.898702759	0.375820876	Interstitial/Stromal	1	chronicity tissue
FKBP8	-0.013779737	0.005962009	-2.311257346	0.023239005	Interstitial/Stromal	1	chronicity tissue
KXD1	0.00506873	0.00593663	0.853805958	0.393204144	Interstitial/Stromal	1	chronicity tissue
UBA52	0.015406801	0.006474467	2.379624572	0.018298021	Interstitial/Stromal	1	chronicity tissue
REX1BD	-0.00421091	0.007584588	-0.555192976	0.581547564	Interstitial/Stromal	1	chronicity tissue
CRTC1	0.013678789	0.012539239	1.090878712	0.274147604	Interstitial/Stromal	1	chronicity tissue
UPF1	-0.009139673	0.007168488	-1.27497921	0.206600988	Interstitial/Stromal	1	chronicity tissue
COPE	0.005259113	0.005991466	0.877767391	0.378051085	Interstitial/Stromal	1	chronicity tissue
DDX49	0.001252983	0.00799009	0.156817159	0.875245498	Interstitial/Stromal	1	chronicity tissue
HOMER3	-0.018218959	0.012287467	-1.482727024	0.134420776	Interstitial/Stromal	1	chronicity tissue
SUGP2	0.018639418	0.007354736	2.534342213	0.011211528	Interstitial/Stromal	1	chronicity tissue
ARMC6	0.003801744	0.009241309	0.411385849	0.681089931	Interstitial/Stromal	1	chronicity tissue
SLC25A42	-0.01996508	0.010817264	-1.845668126	0.072503762	Interstitial/Stromal	1	chronicity tissue
TMEM161A	0.010556454	0.008015628	1.316983995	0.18972631	Interstitial/Stromal	1	chronicity tissue
MEF2B	-0.022424183	0.020823477	-1.076870246	0.287605808	Interstitial/Stromal	1	chronicity tissue
BORCS8	-0.00331627	0.009555092	-0.347068311	0.728484051	Interstitial/Stromal	1	chronicity tissue
RFXANK	-0.007365499	0.006777098	-1.086821966	0.281425253	Interstitial/Stromal	1	chronicity tissue
NR2C2AP	0.021274679	0.013601123	1.56418555	0.117508101	Interstitial/Stromal	1	chronicity tissue
SUGP1	-0.008171476	0.007997191	-1.021793258	0.309312435	Interstitial/Stromal	1	chronicity tissue
MAU2	-0.011403426	0.008129609	-1.402702909	0.167141663	Interstitial/Stromal	1	chronicity tissue
GATAD2A	-0.000464927	0.008045846	-0.057784759	0.954089238	Interstitial/Stromal	1	chronicity tissue
NDUFA13	-0.004359029	0.005959658	-0.731422672	0.467566861	Interstitial/Stromal	1	chronicity tissue
YJEFN3	0.028303501	0.017842954	1.586256399	0.102665003	Interstitial/Stromal	1	chronicity tissue
ATP13A1	-0.020695941	0.009082672	-2.278618156	0.023862386	Interstitial/Stromal	1	chronicity tissue
ZNF101	-0.018098342	0.012877988	-1.405370333	0.170357578	Interstitial/Stromal	1	chronicity tissue
ZNF14	0.008742946	0.013319482	0.656402814	0.5161749	Interstitial/Stromal	1	chronicity tissue
LINC00663	-0.007464773	0.016341496	-0.456798662	0.645172434	Interstitial/Stromal	1	chronicity tissue
ZNF506	0.004236281	0.008853024	0.478512362	0.634505408	Interstitial/Stromal	1	chronicity tissue
ZNF253	0.007111957	0.01421494	0.500315634	0.619856558	Interstitial/Stromal	1	chronicity tissue
ZNF682	0.002664889	0.015362611	0.17346592	0.861355526	Interstitial/Stromal	1	chronicity tissue
ZNF90	0.006601482	0.016622719	0.397136129	0.691918721	Interstitial/Stromal	1	chronicity tissue
ZNF486	-0.020360129	0.014695924	-1.38542695	0.169495597	Interstitial/Stromal	1	chronicity tissue
ZNF737	0.016783432	0.011436349	1.467551594	0.138034146	Interstitial/Stromal	1	chronicity tissue
ZNF626	0.001029537	0.007093583	0.14513643	0.88434322	Interstitial/Stromal	1	chronicity tissue
ZNF66	0.020898654	0.014301916	1.461248604	0.139678381	Interstitial/Stromal	1	chronicity tissue
ZNF85	0.010830803	0.014347021	0.754916491	0.452106022	Interstitial/Stromal	1	chronicity tissue
ZNF430	0.006231156	0.00752339	0.82823787	0.409545512	Interstitial/Stromal	1	chronicity tissue
ZNF714	-0.021213042	0.017978017	-1.179943383	0.240809744	Interstitial/Stromal	1	chronicity tissue
ZNF431	0.013124508	0.009292624	1.412357594	0.156037786	Interstitial/Stromal	1	chronicity tissue
ZNF708	0.051449644	0.011167948	4.606902307	7.74619E-06	Interstitial/Stromal	0.091343125	chronicity tissue
ZNF738	0.007428949	0.01236742	0.600687089	0.554564437	Interstitial/Stromal	1	chronicity tissue
ZNF493	0.005267844	0.009119451	0.577649262	0.559535618	Interstitial/Stromal	1	chronicity tissue
ZNF429	-0.007960867	0.009688425	-0.821688432	0.41201352	Interstitial/Stromal	1	chronicity tissue
ZNF100	0.007281184	0.015089241	0.482541448	0.62495972	Interstitial/Stromal	1	chronicity tissue
ZNF43	0.024143432	0.011137363	2.167787136	0.02858371	Interstitial/Stromal	1	chronicity tissue
ZNF208	0.029810557	0.018615793	1.601358457	0.109062232	Interstitial/Stromal	1	chronicity tissue
ZNF257	0.049997675	0.016535869	3.023589249	0.003585422	Interstitial/Stromal	1	chronicity tissue
AC092329.4	-0.00491526	0.014952617	-0.328722385	0.743648629	Interstitial/Stromal	1	chronicity tissue
ZNF91	0.009405524	0.007772369	1.210123101	0.225190006	Interstitial/Stromal	1	chronicity tissue
ZNF675	0.027681827	0.014350626	1.928962932	0.054478566	Interstitial/Stromal	1	chronicity tissue
ZNF681	0.010664876	0.0155875	0.684194123	0.497608436	Interstitial/Stromal	1	chronicity tissue
AC092279.1	-0.022199087	0.011952856	-1.857220376	0.065243602	Interstitial/Stromal	1	chronicity tissue
ZNF254	0.014312969	0.010279758	1.392344909	0.163175511	Interstitial/Stromal	1	chronicity tissue
LINC00662	0.014985456	0.008187481	1.830288948	0.06719374	Interstitial/Stromal	1	chronicity tissue
AC006504.5	-0.002868774	0.009059481	-0.316659834	0.753150823	Interstitial/Stromal	1	chronicity tissue
UQCRFS1	-0.007483202	0.006005602	-1.246036845	0.209907777	Interstitial/Stromal	1	chronicity tissue
POP4	0.01161931	0.005549752	2.093662785	0.041286624	Interstitial/Stromal	1	chronicity tissue
PLEKHF1	0.067480358	0.01860323	3.627346369	0.000499027	Interstitial/Stromal	1	chronicity tissue
C19orf12	0.009561422	0.008897739	1.074590048	0.282255082	Interstitial/Stromal	1	chronicity tissue
URI1	0.010096401	0.006064965	1.664708903	0.101532762	Interstitial/Stromal	1	chronicity tissue
TSHZ3	0.011341928	0.010275558	1.103777281	0.270085675	Interstitial/Stromal	1	chronicity tissue
ZNF507	0.010893986	0.009556316	1.139977598	0.255312705	Interstitial/Stromal	1	chronicity tissue
DPY19L3	-0.007320663	0.009806724	-0.746494222	0.458562418	Interstitial/Stromal	1	chronicity tissue
PDCD5	0.015886223	0.007946427	1.999165522	0.047826031	Interstitial/Stromal	1	chronicity tissue
ANKRD27	0.008717975	0.009371057	0.930308633	0.356131412	Interstitial/Stromal	1	chronicity tissue
NUDT19	-0.021049393	0.013105756	-1.606118127	0.118547648	Interstitial/Stromal	1	chronicity tissue
CEP89	0.01995481	0.00857734	2.326456697	0.020183681	Interstitial/Stromal	1	chronicity tissue
GPATCH1	0.00315632	0.010555555	0.299019806	0.764950394	Interstitial/Stromal	1	chronicity tissue
LRP3	-0.014787506	0.02014783	-0.733950319	0.476387977	Interstitial/Stromal	1	chronicity tissue
CEBPA	-0.018589937	0.025577695	-0.726802674	0.489621749	Interstitial/Stromal	1	chronicity tissue
CEBPG	0.010543219	0.008814878	1.196070876	0.240467279	Interstitial/Stromal	1	chronicity tissue
PEPD	-0.040102474	0.009316404	-4.304501291	2.80229E-05	Interstitial/Stromal	0.330446105	chronicity tissue
KCTD15	0.00039122	0.011438215	0.034202911	0.973019199	Interstitial/Stromal	1	chronicity tissue
LSM14A	0.000665917	0.005199803	0.128065755	0.89839198	Interstitial/Stromal	1	chronicity tissue
KIAA0355	-0.008182264	0.010404726	-0.78639874	0.433055172	Interstitial/Stromal	1	chronicity tissue
GPI	-0.012053377	0.00800924	-1.504934037	0.131399218	Interstitial/Stromal	1	chronicity tissue
PDCD2L	-0.005720032	0.01168453	-0.489538917	0.624518657	Interstitial/Stromal	1	chronicity tissue
UBA2	-0.018926927	0.010330344	-1.832168066	0.068783827	Interstitial/Stromal	1	chronicity tissue
WTIP	-0.028173716	0.013390671	-2.103980996	0.036825667	Interstitial/Stromal	1	chronicity tissue
ZNF302	-0.002190248	0.007124025	-0.307445364	0.758212022	Interstitial/Stromal	1	chronicity tissue
ZNF181	0.01020986	0.010697184	0.95444376	0.33468163	Interstitial/Stromal	1	chronicity tissue
ZNF599	0.003990647	0.009815874	0.406550329	0.684576689	Interstitial/Stromal	1	chronicity tissue
ZNF30	0.012007592	0.015638232	0.767835624	0.445069241	Interstitial/Stromal	1	chronicity tissue
ZNF792	-0.021199824	0.014537068	-1.458328757	0.156674421	Interstitial/Stromal	1	chronicity tissue
GRAMD1A	0.014420147	0.009775014	1.475204726	0.1431203	Interstitial/Stromal	1	chronicity tissue
SCN1B	0.0540386	0.015989733	3.37958109	0.000881161	Interstitial/Stromal	1	chronicity tissue
LGI4	0.004648346	0.020127923	0.230940157	0.810950289	Interstitial/Stromal	1	chronicity tissue
FXYD1	0.023442782	0.018804599	1.246651541	0.228726407	Interstitial/Stromal	1	chronicity tissue
FXYD5	0.014410976	0.009449773	1.525007625	0.12604071	Interstitial/Stromal	1	chronicity tissue
LSR	-0.017225056	0.016067373	-1.072051808	0.275884362	Interstitial/Stromal	1	chronicity tissue
USF2	-0.016823813	0.00556021	-3.025751197	0.003391313	Interstitial/Stromal	1	chronicity tissue
DMKN	0.017467936	0.023118208	0.755592125	0.444988363	Interstitial/Stromal	1	chronicity tissue
TMEM147	0.000181021	0.006176609	0.029307503	0.976529104	Interstitial/Stromal	1	chronicity tissue
HAUS5	-0.007265265	0.010753593	-0.675612783	0.502205692	Interstitial/Stromal	1	chronicity tissue
RBM42	0.000766901	0.005397372	0.142087895	0.887661603	Interstitial/Stromal	1	chronicity tissue
COX6B1	0.00090424	0.006162965	0.146721534	0.883665993	Interstitial/Stromal	1	chronicity tissue
KMT2B	0.005842746	0.008543373	0.683892228	0.49119728	Interstitial/Stromal	1	chronicity tissue
IGFLR1	0.032540533	0.021280562	1.529120002	0.134450637	Interstitial/Stromal	1	chronicity tissue
U2AF1L4	0.013909588	0.011302445	1.230670632	0.214709723	Interstitial/Stromal	1	chronicity tissue
PSENEN	-0.002087779	0.008013182	-0.260543088	0.793863551	Interstitial/Stromal	1	chronicity tissue
LIN37	0.011039536	0.009905974	1.114432183	0.269609112	Interstitial/Stromal	1	chronicity tissue
HSPB6	0.061920023	0.024780679	2.498721796	0.021056183	Interstitial/Stromal	1	chronicity tissue
PROSER3	-0.002277513	0.01324464	-0.171957368	0.864309476	Interstitial/Stromal	1	chronicity tissue
ARHGAP33	0.01258517	0.013348327	0.942827561	0.351876349	Interstitial/Stromal	1	chronicity tissue
APLP1	-0.025545507	0.019853294	-1.286713819	0.215674994	Interstitial/Stromal	1	chronicity tissue
NFKBID	-0.016377089	0.018030419	-0.908303336	0.362683048	Interstitial/Stromal	1	chronicity tissue
LRFN3	-0.02190466	0.011424127	-1.917403354	0.06179035	Interstitial/Stromal	1	chronicity tissue
SDHAF1	0.014694775	0.009737862	1.509035044	0.133533391	Interstitial/Stromal	1	chronicity tissue
ALKBH6	-0.010932809	0.012542758	-0.871643169	0.388255777	Interstitial/Stromal	1	chronicity tissue
CLIP3	-0.020825689	0.012664646	-1.644395603	0.105690912	Interstitial/Stromal	1	chronicity tissue
THAP8	-0.020745189	0.019039197	-1.089604204	0.268714628	Interstitial/Stromal	1	chronicity tissue
POLR2I	-0.00349002	0.006020692	-0.579670963	0.563790965	Interstitial/Stromal	1	chronicity tissue
TBCB	-0.002785066	0.006504754	-0.428158502	0.66809685	Interstitial/Stromal	1	chronicity tissue
CAPNS1	-0.002757738	0.00642938	-0.428927539	0.668307399	Interstitial/Stromal	1	chronicity tissue
COX7A1	-0.005763469	0.007850657	-0.734138473	0.468348597	Interstitial/Stromal	1	chronicity tissue
ZNF565	0.002658556	0.014547418	0.182751083	0.855451545	Interstitial/Stromal	1	chronicity tissue
ZNF146	0.001161549	0.007629775	0.152238955	0.879592511	Interstitial/Stromal	1	chronicity tissue
LINC00665	0.009854232	0.010624386	0.927510703	0.357586306	Interstitial/Stromal	1	chronicity tissue
ZFP14	-0.001866853	0.008964678	-0.2082454	0.834799058	Interstitial/Stromal	1	chronicity tissue
ZFP82	-0.006173598	0.0116486	-0.52998629	0.597946301	Interstitial/Stromal	1	chronicity tissue
ZNF566	0.004588607	0.010602958	0.432766735	0.670233464	Interstitial/Stromal	1	chronicity tissue
ZNF260	0.017675016	0.010044735	1.759629827	0.080898493	Interstitial/Stromal	1	chronicity tissue
ZNF529	-0.00434737	0.010616747	-0.409482274	0.68658336	Interstitial/Stromal	1	chronicity tissue
ZNF529-AS1	0.003441757	0.012210817	0.281861334	0.780292454	Interstitial/Stromal	1	chronicity tissue
ZNF382	-0.011380693	0.016175968	-0.703555607	0.485360309	Interstitial/Stromal	1	chronicity tissue
ZNF461	0.002784844	0.015848479	0.175716811	0.862154341	Interstitial/Stromal	1	chronicity tissue
LINC01534	-0.006081941	0.017472758	-0.348081351	0.726288807	Interstitial/Stromal	1	chronicity tissue
ZNF567	0.011792823	0.009409175	1.253332305	0.212912641	Interstitial/Stromal	1	chronicity tissue
ZNF790-AS1	0.003682928	0.010615658	0.346933557	0.729184185	Interstitial/Stromal	1	chronicity tissue
ZNF790	-0.003182477	0.011962523	-0.266037259	0.791354155	Interstitial/Stromal	1	chronicity tissue
ZNF345	0.005823543	0.010625336	0.548080791	0.584139133	Interstitial/Stromal	1	chronicity tissue
ZNF829	-0.010033182	0.013271165	-0.756013609	0.452372287	Interstitial/Stromal	1	chronicity tissue
ZNF568	-0.010386082	0.010167978	-1.021450118	0.308061526	Interstitial/Stromal	1	chronicity tissue
ZNF420	-0.003000695	0.0099704	-0.300960379	0.763683712	Interstitial/Stromal	1	chronicity tissue
ZNF585A	0.014085256	0.008138835	1.730623077	0.08832408	Interstitial/Stromal	1	chronicity tissue
ZNF585B	0.014274398	0.011990907	1.190435166	0.238729049	Interstitial/Stromal	1	chronicity tissue
ZNF383	0.007408779	0.009890422	0.749086216	0.456262823	Interstitial/Stromal	1	chronicity tissue
ZNF875	0.002097205	0.009310175	0.225259514	0.822771776	Interstitial/Stromal	1	chronicity tissue
ZNF527	0.015099486	0.015032571	1.004451323	0.322159316	Interstitial/Stromal	1	chronicity tissue
ZNF569	0.021503643	0.011106068	1.93620663	0.060854138	Interstitial/Stromal	1	chronicity tissue
ZNF570	0.007539658	0.011222001	0.671863949	0.50529477	Interstitial/Stromal	1	chronicity tissue
ZNF793	-0.002222887	0.012858748	-0.172869651	0.861342052	Interstitial/Stromal	1	chronicity tissue
ZNF540	-0.007116632	0.014440362	-0.492829169	0.626756177	Interstitial/Stromal	1	chronicity tissue
ZNF571	0.007797837	0.011923835	0.653970552	0.514513022	Interstitial/Stromal	1	chronicity tissue
ZFP30	-0.002282214	0.010825529	-0.210817797	0.835879058	Interstitial/Stromal	1	chronicity tissue
ZNF781	-0.001820764	0.013682602	-0.133071477	0.894874962	Interstitial/Stromal	1	chronicity tissue
ZNF607	0.016254661	0.0152958	1.062687876	0.290194658	Interstitial/Stromal	1	chronicity tissue
AC093227.1	-0.001804579	0.015812826	-0.114121244	0.909951848	Interstitial/Stromal	1	chronicity tissue
ZNF573	-0.002644853	0.010451998	-0.253047542	0.801679949	Interstitial/Stromal	1	chronicity tissue
SIPA1L3	-0.017025595	0.011817518	-1.440708199	0.15498593	Interstitial/Stromal	1	chronicity tissue
SPINT2	-0.03713497	0.019737777	-1.881416054	0.054619578	Interstitial/Stromal	1	chronicity tissue
PPP1R14A	-0.0124546	0.015896367	-0.783487176	0.435885268	Interstitial/Stromal	1	chronicity tissue
YIF1B	-0.014733087	0.008568344	-1.719478941	0.087205213	Interstitial/Stromal	1	chronicity tissue
C19orf33	0.017424454	0.025362461	0.687017494	0.501173797	Interstitial/Stromal	1	chronicity tissue
KCNK6	-0.046458754	0.013987667	-3.321408328	0.00139251	Interstitial/Stromal	1	chronicity tissue
PSMD8	-0.000465181	0.007038734	-0.066088793	0.946791012	Interstitial/Stromal	1	chronicity tissue
FAM98C	0.00555211	0.008926048	0.62201208	0.533527178	Interstitial/Stromal	1	chronicity tissue
EIF3K	0.012105846	0.007291654	1.660233195	0.095639621	Interstitial/Stromal	1	chronicity tissue
ACTN4	-0.007257055	0.007454372	-0.973530104	0.330696806	Interstitial/Stromal	1	chronicity tissue
ECH1	-0.002813901	0.008620007	-0.32643834	0.742979713	Interstitial/Stromal	1	chronicity tissue
HNRNPL	-0.021451617	0.006724803	-3.18992487	0.001871888	Interstitial/Stromal	1	chronicity tissue
SIRT2	-0.015680387	0.007042235	-2.226620753	0.02921426	Interstitial/Stromal	1	chronicity tissue
NFKBIB	0.000128275	0.008279049	0.015493968	0.987757476	Interstitial/Stromal	1	chronicity tissue
SARS2	-0.020398226	0.012661666	-1.611022246	0.112884033	Interstitial/Stromal	1	chronicity tissue
MRPS12	-0.002711856	0.008640427	-0.313856754	0.752493453	Interstitial/Stromal	1	chronicity tissue
FBXO17	-0.007622381	0.011218511	-0.679446729	0.496973816	Interstitial/Stromal	1	chronicity tissue
PAK4	-0.004645524	0.009174919	-0.506328628	0.616149251	Interstitial/Stromal	1	chronicity tissue
GMFG	-0.013371136	0.01607821	-0.831630885	0.408460769	Interstitial/Stromal	1	chronicity tissue
SAMD4B	-0.002723846	0.006782174	-0.401618461	0.690425013	Interstitial/Stromal	1	chronicity tissue
PAF1	-0.018408118	0.005893908	-3.123244688	0.001885411	Interstitial/Stromal	1	chronicity tissue
MED29	-0.016559479	0.008037067	-2.060388349	0.041611168	Interstitial/Stromal	1	chronicity tissue
ZFP36	0.011210418	0.027459215	0.408257032	0.686224845	Interstitial/Stromal	1	chronicity tissue
PLEKHG2	-0.02675143	0.012856523	-2.080767066	0.040079558	Interstitial/Stromal	1	chronicity tissue
RPS16	0.01215128	0.006489608	1.872421175	0.061856189	Interstitial/Stromal	1	chronicity tissue
SUPT5H	-0.002507938	0.00717058	-0.349753931	0.726253794	Interstitial/Stromal	1	chronicity tissue
TIMM50	-0.011240761	0.007479613	-1.502853242	0.13545596	Interstitial/Stromal	1	chronicity tissue
EID2B	0.010555269	0.01165259	0.905830299	0.370528626	Interstitial/Stromal	1	chronicity tissue
EID2	-0.008736217	0.009039939	-0.96640212	0.331944921	Interstitial/Stromal	1	chronicity tissue
DYRK1B	-0.024960248	0.009990368	-2.498431196	0.01908493	Interstitial/Stromal	1	chronicity tissue
FBL	0.022295803	0.007600986	2.933277571	0.004091569	Interstitial/Stromal	1	chronicity tissue
PSMC4	-0.004607835	0.006874442	-0.670284935	0.50069457	Interstitial/Stromal	1	chronicity tissue
ZNF546	0.004678869	0.01256824	0.372277211	0.710129194	Interstitial/Stromal	1	chronicity tissue
ZNF780B	-0.004503499	0.010711384	-0.420440449	0.673640801	Interstitial/Stromal	1	chronicity tissue
ZNF780A	-0.002899828	0.010241527	-0.283144099	0.781171043	Interstitial/Stromal	1	chronicity tissue
MAP3K10	0.006015024	0.012135048	0.495673639	0.624871364	Interstitial/Stromal	1	chronicity tissue
AKT2	0.001043648	0.007360695	0.141786638	0.886201528	Interstitial/Stromal	1	chronicity tissue
C19orf47	-0.025900767	0.014098685	-1.837105085	0.06905854	Interstitial/Stromal	1	chronicity tissue
PLD3	-0.01816932	0.008586567	-2.116016667	0.038296099	Interstitial/Stromal	1	chronicity tissue
PRX	-0.022235345	0.032100095	-0.692687835	0.499086402	Interstitial/Stromal	1	chronicity tissue
SERTAD1	-0.001899025	0.013426504	-0.141438545	0.88741293	Interstitial/Stromal	1	chronicity tissue
SERTAD3	0.003040904	0.008881785	0.342375293	0.732904961	Interstitial/Stromal	1	chronicity tissue
BLVRB	0.012105043	0.012896581	0.938624172	0.353283217	Interstitial/Stromal	1	chronicity tissue
SHKBP1	0.006331296	0.008684985	0.728993253	0.467397288	Interstitial/Stromal	1	chronicity tissue
LTBP4	0.02795166	0.01914374	1.460094064	0.176629272	Interstitial/Stromal	1	chronicity tissue
NUMBL	0.035731194	0.014918818	2.395041933	0.019945682	Interstitial/Stromal	1	chronicity tissue
COQ8B	0.013428805	0.009971787	1.346679951	0.1833602	Interstitial/Stromal	1	chronicity tissue
ITPKC	0.06033384	0.019050193	3.167098658	0.00162595	Interstitial/Stromal	1	chronicity tissue
SNRPA	0.008866649	0.007227698	1.226759717	0.222051506	Interstitial/Stromal	1	chronicity tissue
RAB4B	0.008484812	0.008982564	0.944586843	0.348092464	Interstitial/Stromal	1	chronicity tissue
EGLN2	0.011797241	0.007543035	1.563991355	0.116943135	Interstitial/Stromal	1	chronicity tissue
AXL	0.016657933	0.0175097	0.951354561	0.34378878	Interstitial/Stromal	1	chronicity tissue
HNRNPUL1	-0.0020081	0.005487961	-0.365910043	0.718129234	Interstitial/Stromal	1	chronicity tissue
TGFB1	-0.030917052	0.011986139	-2.579400392	0.011907224	Interstitial/Stromal	1	chronicity tissue
CCDC97	-0.005013493	0.009552497	-0.524835887	0.600209908	Interstitial/Stromal	1	chronicity tissue
TMEM91	0.02207503	0.009802801	2.251910421	0.024924587	Interstitial/Stromal	1	chronicity tissue
B9D2	0.005372323	0.011377781	0.472176732	0.640786357	Interstitial/Stromal	1	chronicity tissue
EXOSC5	0.009069783	0.012907407	0.702680512	0.486780344	Interstitial/Stromal	1	chronicity tissue
BCKDHA	-0.008653425	0.008603016	-1.005859422	0.317755355	Interstitial/Stromal	1	chronicity tissue
B3GNT8	-0.018537812	0.021515123	-0.861617752	0.388675528	Interstitial/Stromal	1	chronicity tissue
DMAC2	-0.015062772	0.008838151	-1.704289909	0.097524727	Interstitial/Stromal	1	chronicity tissue
PCAT19	-0.014005093	0.016275712	-0.860490332	0.404541888	Interstitial/Stromal	1	chronicity tissue
RPS19	0.031505555	0.007907413	3.984306034	9.70257E-05	Interstitial/Stromal	1	chronicity tissue
ARHGEF1	0.011439966	0.009207255	1.242494828	0.217549724	Interstitial/Stromal	1	chronicity tissue
RABAC1	0.007082949	0.005091485	1.391136148	0.161886591	Interstitial/Stromal	1	chronicity tissue
ZNF574	0.003718166	0.012098858	0.307315421	0.75900971	Interstitial/Stromal	1	chronicity tissue
DEDD2	-0.010812198	0.011310559	-0.955938436	0.347329921	Interstitial/Stromal	1	chronicity tissue
ZNF526	-0.012966277	0.012175316	-1.064964274	0.287157348	Interstitial/Stromal	1	chronicity tissue
GSK3A	-0.003257474	0.007765029	-0.419505709	0.675676157	Interstitial/Stromal	1	chronicity tissue
ERF	-0.013433738	0.009758271	-1.376651471	0.174002287	Interstitial/Stromal	1	chronicity tissue
CIC	-0.007332786	0.008485405	-0.864164598	0.398202848	Interstitial/Stromal	1	chronicity tissue
PAFAH1B3	-0.031324509	0.012211191	-2.565229651	0.011926789	Interstitial/Stromal	1	chronicity tissue
MEGF8	-0.003368239	0.01003277	-0.335723745	0.736516286	Interstitial/Stromal	1	chronicity tissue
CNFN	0.038419499	0.018806879	2.04284285	0.040412978	Interstitial/Stromal	1	chronicity tissue
LIPE-AS1	0.010784634	0.012431039	0.86755688	0.387574422	Interstitial/Stromal	1	chronicity tissue
LIPE	-0.011546346	0.016508417	-0.699421775	0.486589067	Interstitial/Stromal	1	chronicity tissue
CEACAM1	-0.021301528	0.019945312	-1.067996736	0.305920177	Interstitial/Stromal	1	chronicity tissue
PHLDB3	-0.01092563	0.019122836	-0.571339405	0.558193797	Interstitial/Stromal	1	chronicity tissue
ETHE1	0.017193993	0.00875019	1.964985014	0.049257679	Interstitial/Stromal	1	chronicity tissue
XRCC1	-0.002074224	0.008324408	-0.249173738	0.805022475	Interstitial/Stromal	1	chronicity tissue
PINLYP	-0.003078114	0.016138259	-0.190733961	0.849632771	Interstitial/Stromal	1	chronicity tissue
IRGQ	-0.005479754	0.01042645	-0.52556275	0.601256593	Interstitial/Stromal	1	chronicity tissue
ZNF576	-0.005605131	0.008998915	-0.622867451	0.530574086	Interstitial/Stromal	1	chronicity tissue
ZNF428	-0.000441992	0.00607214	-0.07279021	0.942231145	Interstitial/Stromal	1	chronicity tissue
PLAUR	0.042209164	0.02436808	1.732149765	0.075671071	Interstitial/Stromal	1	chronicity tissue
SMG9	0.012459294	0.009560249	1.303239563	0.196052731	Interstitial/Stromal	1	chronicity tissue
ZNF283	0.016639307	0.011361104	1.464585375	0.143652156	Interstitial/Stromal	1	chronicity tissue
ZNF45	-0.002864444	0.014346333	-0.199663858	0.842222805	Interstitial/Stromal	1	chronicity tissue
ZNF155	-0.012889892	0.013374254	-0.963783936	0.333682079	Interstitial/Stromal	1	chronicity tissue
ZNF230	-0.004314452	0.011130063	-0.38763954	0.698294455	Interstitial/Stromal	1	chronicity tissue
ZNF223	0.032324266	0.01356406	2.383081926	0.019096426	Interstitial/Stromal	1	chronicity tissue
ZNF284	0.006445135	0.014388162	0.447947109	0.656101987	Interstitial/Stromal	1	chronicity tissue
ZNF224	0.010213503	0.008499396	1.201673956	0.232322823	Interstitial/Stromal	1	chronicity tissue
ZNF225	-0.018038721	0.014941971	-1.207251738	0.229896524	Interstitial/Stromal	1	chronicity tissue
ZNF234	-0.000377793	0.009687967	-0.038996138	0.968891741	Interstitial/Stromal	1	chronicity tissue
ZNF226	0.014050263	0.008174711	1.718747349	0.088471094	Interstitial/Stromal	1	chronicity tissue
ZNF227	-0.005694619	0.013705734	-0.415491704	0.6853292	Interstitial/Stromal	1	chronicity tissue
ZNF235	0.015247406	0.014316971	1.064988299	0.287931584	Interstitial/Stromal	1	chronicity tissue
ZNF112	0.007094865	0.013898226	0.510487141	0.61526519	Interstitial/Stromal	1	chronicity tissue
ZNF180	-0.024707144	0.012742393	-1.938972116	0.057934964	Interstitial/Stromal	1	chronicity tissue
PVR	0.012191653	0.012563705	0.970386751	0.326560994	Interstitial/Stromal	1	chronicity tissue
BCL3	0.031223881	0.014783707	2.112046734	0.034734057	Interstitial/Stromal	1	chronicity tissue
BCAM	-0.016377602	0.014266141	-1.148005078	0.250849883	Interstitial/Stromal	1	chronicity tissue
NECTIN2	-0.004361839	0.008231518	-0.529894858	0.592969372	Interstitial/Stromal	1	chronicity tissue
TOMM40	0.00355758	0.008518947	0.417607896	0.675368816	Interstitial/Stromal	1	chronicity tissue
APOE	-0.100228226	0.033874966	-2.958769792	0.004804943	Interstitial/Stromal	1	chronicity tissue
CLPTM1	-0.017068959	0.005895368	-2.895317149	0.00515306	Interstitial/Stromal	1	chronicity tissue
RELB	-0.009472969	0.015018056	-0.630771966	0.531644649	Interstitial/Stromal	1	chronicity tissue
CLASRP	0.009686001	0.009319628	1.03931202	0.296000837	Interstitial/Stromal	1	chronicity tissue
GEMIN7	0.004162887	0.011227278	0.370783259	0.710917437	Interstitial/Stromal	1	chronicity tissue
MARK4	-0.020601566	0.008884717	-2.318764535	0.023931161	Interstitial/Stromal	1	chronicity tissue
PPP1R37	-0.001299422	0.007891851	-0.16465363	0.8673071	Interstitial/Stromal	1	chronicity tissue
TRAPPC6A	-0.005269436	0.011872357	-0.443840777	0.653337392	Interstitial/Stromal	1	chronicity tissue
BLOC1S3	-0.02434883	0.012790925	-1.903601969	0.064781092	Interstitial/Stromal	1	chronicity tissue
EXOC3L2	-0.027239574	0.019420181	-1.402642643	0.175739628	Interstitial/Stromal	1	chronicity tissue
ERCC2	-0.002263183	0.010389116	-0.217841782	0.82795565	Interstitial/Stromal	1	chronicity tissue
PPP1R13L	0.012826658	0.013394138	0.957632229	0.330348557	Interstitial/Stromal	1	chronicity tissue
CD3EAP	0.000302941	0.016784024	0.018049358	0.985704922	Interstitial/Stromal	1	chronicity tissue
ERCC1	0.005012682	0.006308824	0.794550926	0.427414603	Interstitial/Stromal	1	chronicity tissue
FOSB	0.014354958	0.031770096	0.451838666	0.64291004	Interstitial/Stromal	1	chronicity tissue
RTN2	-0.006139342	0.014359998	-0.427530815	0.675051563	Interstitial/Stromal	1	chronicity tissue
VASP	-0.007061137	0.010221416	-0.690817899	0.485225605	Interstitial/Stromal	1	chronicity tissue
OPA3	-0.004109242	0.010537109	-0.389978138	0.697106218	Interstitial/Stromal	1	chronicity tissue
GPR4	-0.009614408	0.013924532	-0.690465422	0.493172967	Interstitial/Stromal	1	chronicity tissue
EML2	-0.014996864	0.009469495	-1.583702634	0.116117695	Interstitial/Stromal	1	chronicity tissue
SNRPD2	0.01475497	0.006611573	2.231688419	0.026750961	Interstitial/Stromal	1	chronicity tissue
FBXO46	0.000603592	0.010923441	0.055256605	0.956376287	Interstitial/Stromal	1	chronicity tissue
SIX5	0.009795907	0.00886962	1.104433636	0.269985214	Interstitial/Stromal	1	chronicity tissue
DMPK	0.007360182	0.013078016	0.562790451	0.569504558	Interstitial/Stromal	1	chronicity tissue
DMWD	-7.53078E-05	0.007391886	-0.010187894	0.991927362	Interstitial/Stromal	1	chronicity tissue
SYMPK	0.006145279	0.007131176	0.861748279	0.389670265	Interstitial/Stromal	1	chronicity tissue
IRF2BP1	-0.013513205	0.009696534	-1.393611908	0.167558233	Interstitial/Stromal	1	chronicity tissue
MYPOP	0.004591881	0.012282138	0.373866558	0.711512647	Interstitial/Stromal	1	chronicity tissue
NOVA2	0.002399665	0.011365145	0.211142485	0.835272804	Interstitial/Stromal	1	chronicity tissue
CCDC61	0.018020952	0.010999525	1.638339087	0.103569481	Interstitial/Stromal	1	chronicity tissue
HIF3A	0.023518881	0.029826028	0.788535476	0.415836204	Interstitial/Stromal	1	chronicity tissue
PPP5C	-0.006151269	0.009430573	-0.652268875	0.516423106	Interstitial/Stromal	1	chronicity tissue
CCDC8	0.01836948	0.018754305	0.979480708	0.337052941	Interstitial/Stromal	1	chronicity tissue
PPP5D1	-0.003511945	0.016353359	-0.214753747	0.828974286	Interstitial/Stromal	1	chronicity tissue
CALM3	-0.007087796	0.00630682	-1.12383052	0.262431277	Interstitial/Stromal	1	chronicity tissue
PTGIR	0.018797977	0.018618292	1.009650978	0.304206072	Interstitial/Stromal	1	chronicity tissue
DACT3	-0.00817544	0.01906338	-0.42885575	0.67146118	Interstitial/Stromal	1	chronicity tissue
PRKD2	-0.02063	0.010701556	-1.927757079	0.057148655	Interstitial/Stromal	1	chronicity tissue
STRN4	-0.023429681	0.009488995	-2.469142489	0.016215397	Interstitial/Stromal	1	chronicity tissue
FKRP	-0.022612687	0.011648905	-1.941185601	0.060005649	Interstitial/Stromal	1	chronicity tissue
SLC1A5	0.0365239	0.016919051	2.158744035	0.034277273	Interstitial/Stromal	1	chronicity tissue
AP2S1	0.006089754	0.006997856	0.870231415	0.384036549	Interstitial/Stromal	1	chronicity tissue
ARHGAP35	-0.002918434	0.008071005	-0.361594913	0.719376796	Interstitial/Stromal	1	chronicity tissue
TMEM160	0.000896037	0.006095985	0.146988142	0.883029775	Interstitial/Stromal	1	chronicity tissue
ZC3H4	-0.005000648	0.008356019	-0.598448563	0.554556505	Interstitial/Stromal	1	chronicity tissue
SAE1	-0.022975301	0.007835641	-2.932153212	0.004757602	Interstitial/Stromal	1	chronicity tissue
BBC3	-0.014513077	0.012364519	-1.173768003	0.246360379	Interstitial/Stromal	1	chronicity tissue
CCDC9	0.014412719	0.012958005	1.112263737	0.268831435	Interstitial/Stromal	1	chronicity tissue
INAFM1	0.011839174	0.009114234	1.298976263	0.202295845	Interstitial/Stromal	1	chronicity tissue
MEIS3	0.042844064	0.022266784	1.924124469	0.057503414	Interstitial/Stromal	1	chronicity tissue
KPTN	-0.015312358	0.016481666	-0.929054006	0.351927773	Interstitial/Stromal	1	chronicity tissue
NAPA	-0.025891121	0.008192653	-3.160285477	0.001981237	Interstitial/Stromal	1	chronicity tissue
AC010331.1	-0.01498809	0.01947958	-0.76942571	0.448692231	Interstitial/Stromal	1	chronicity tissue
BICRA	-0.004439281	0.011827917	-0.375322274	0.712749475	Interstitial/Stromal	1	chronicity tissue
EHD2	0.00292297	0.009380601	0.311597321	0.752897393	Interstitial/Stromal	1	chronicity tissue
NOP53	0.018789905	0.006903453	2.721812532	0.007529957	Interstitial/Stromal	1	chronicity tissue
SELENOW	0.004073983	0.007855508	0.518614808	0.603469279	Interstitial/Stromal	1	chronicity tissue
PLA2G4C	-0.03885979	0.015975307	-2.432490993	0.017844708	Interstitial/Stromal	1	chronicity tissue
LIG1	-0.037931169	0.01455179	-2.606632498	0.010296467	Interstitial/Stromal	1	chronicity tissue
ZSWIM9	-0.001330691	0.010856975	-0.122565539	0.901953431	Interstitial/Stromal	1	chronicity tissue
CARD8	-0.005713029	0.011817545	-0.483436205	0.622040503	Interstitial/Stromal	1	chronicity tissue
CARD8-AS1	-0.009629003	0.01357277	-0.709435356	0.482172302	Interstitial/Stromal	1	chronicity tissue
EMP3	-0.018108179	0.014074606	-1.28658516	0.206312773	Interstitial/Stromal	1	chronicity tissue
TMEM143	-0.015693707	0.013739463	-1.142235863	0.251674825	Interstitial/Stromal	1	chronicity tissue
KDELR1	0.012182034	0.005927956	2.055014389	0.041853518	Interstitial/Stromal	1	chronicity tissue
GRWD1	0.018053829	0.008459129	2.134242011	0.036065073	Interstitial/Stromal	1	chronicity tissue
CYTH2	-0.013460645	0.007317048	-1.839627677	0.070669099	Interstitial/Stromal	1	chronicity tissue
RPL18	0.021230113	0.007386827	2.874050361	0.004678135	Interstitial/Stromal	1	chronicity tissue
SPHK2	-0.013940496	0.010874491	-1.281944686	0.203187578	Interstitial/Stromal	1	chronicity tissue
DBP	-0.062878654	0.019672882	-3.196209528	0.001848806	Interstitial/Stromal	1	chronicity tissue
CA11	-0.014876196	0.015346683	-0.969342756	0.326669685	Interstitial/Stromal	1	chronicity tissue
RASIP1	-0.008178042	0.010561395	-0.774333496	0.43644401	Interstitial/Stromal	1	chronicity tissue
FUT1	-0.050345647	0.016748998	-3.005890013	0.003620722	Interstitial/Stromal	1	chronicity tissue
BCAT2	-0.010722301	0.011164605	-0.96038341	0.330805332	Interstitial/Stromal	1	chronicity tissue
PLEKHA4	0.002169096	0.014871007	0.14586075	0.884078129	Interstitial/Stromal	1	chronicity tissue
PPP1R15A	0.00215232	0.014808746	0.145341146	0.882892639	Interstitial/Stromal	1	chronicity tissue
NUCB1	-0.003507176	0.007032666	-0.498698004	0.618895348	Interstitial/Stromal	1	chronicity tissue
BAX	0.005916606	0.008131519	0.727613876	0.46775681	Interstitial/Stromal	1	chronicity tissue
FTL	-0.002836307	0.01180131	-0.2403383	0.809033496	Interstitial/Stromal	1	chronicity tissue
GYS1	-0.016983768	0.010633144	-1.597248083	0.12166393	Interstitial/Stromal	1	chronicity tissue
RUVBL2	-0.010013602	0.00760362	-1.316951877	0.19300457	Interstitial/Stromal	1	chronicity tissue
SNRNP70	0.017039791	0.006762267	2.519833884	0.012168548	Interstitial/Stromal	1	chronicity tissue
LIN7B	-0.017837179	0.013808354	-1.291767246	0.203398739	Interstitial/Stromal	1	chronicity tissue
PPFIA3	-0.011871704	0.012502146	-0.949573263	0.340642997	Interstitial/Stromal	1	chronicity tissue
HRC	-0.014633965	0.021024064	-0.696057864	0.485218861	Interstitial/Stromal	1	chronicity tissue
TRPM4	0.004451885	0.01136794	0.391617619	0.695277396	Interstitial/Stromal	1	chronicity tissue
TEAD2	-0.007798815	0.009898143	-0.787906858	0.434519372	Interstitial/Stromal	1	chronicity tissue
AC010524.1	0.004216815	0.022589046	0.186675232	0.854210209	Interstitial/Stromal	1	chronicity tissue
PIH1D1	0.001072305	0.006854954	0.156427799	0.876197354	Interstitial/Stromal	1	chronicity tissue
ALDH16A1	-0.004172085	0.009402678	-0.443712444	0.664835312	Interstitial/Stromal	1	chronicity tissue
FLT3LG	-0.008027635	0.010235095	-0.784324469	0.436001133	Interstitial/Stromal	1	chronicity tissue
RPL13A	0.006963997	0.007506067	0.927782322	0.354165231	Interstitial/Stromal	1	chronicity tissue
RPS11	0.007147922	0.006207832	1.151436123	0.251070006	Interstitial/Stromal	1	chronicity tissue
FCGRT	-0.005937031	0.010284944	-0.577254526	0.566509083	Interstitial/Stromal	1	chronicity tissue
RCN3	0.053875975	0.025018886	2.153412217	0.039342203	Interstitial/Stromal	1	chronicity tissue
NOSIP	-0.011890594	0.005132682	-2.316643151	0.0249014	Interstitial/Stromal	1	chronicity tissue
PRR12	0.006603005	0.00822007	0.803278474	0.423208965	Interstitial/Stromal	1	chronicity tissue
RRAS	-0.008638916	0.006975672	-1.238434988	0.218622671	Interstitial/Stromal	1	chronicity tissue
SCAF1	-0.014242363	0.007421601	-1.919041889	0.059860399	Interstitial/Stromal	1	chronicity tissue
IRF3	0.007728364	0.005524408	1.398948795	0.163097567	Interstitial/Stromal	1	chronicity tissue
BCL2L12	-0.010200369	0.010566371	-0.96536156	0.333692204	Interstitial/Stromal	1	chronicity tissue
PRMT1	0.002591291	0.007245435	0.357644558	0.721386746	Interstitial/Stromal	1	chronicity tissue
ADM5	0.082388748	0.024360978	3.381996681	0.000684344	Interstitial/Stromal	1	chronicity tissue
CPT1C	0.019966412	0.013930461	1.433291599	0.153033985	Interstitial/Stromal	1	chronicity tissue
AP2A1	0.012035313	0.006957759	1.729768545	0.089026281	Interstitial/Stromal	1	chronicity tissue
FUZ	0.006614238	0.011585802	0.57089168	0.568925444	Interstitial/Stromal	1	chronicity tissue
MED25	0.001452971	0.009171441	0.158423361	0.875436331	Interstitial/Stromal	1	chronicity tissue
PTOV1	-0.008333105	0.007722014	-1.079136227	0.282698767	Interstitial/Stromal	1	chronicity tissue
PNKP	-0.006644776	0.008090242	-0.821332185	0.411098942	Interstitial/Stromal	1	chronicity tissue
AKT1S1	-0.012455327	0.007005158	-1.778022255	0.086543592	Interstitial/Stromal	1	chronicity tissue
TBC1D17	-0.006047975	0.007991339	-0.756816175	0.450887433	Interstitial/Stromal	1	chronicity tissue
NUP62	-0.01788996	0.007572455	-2.362504739	0.020346255	Interstitial/Stromal	1	chronicity tissue
ATF5	0.002948474	0.015294487	0.192780211	0.851722418	Interstitial/Stromal	1	chronicity tissue
VRK3	0.001890709	0.007182633	0.263233463	0.793430388	Interstitial/Stromal	1	chronicity tissue
NR1H2	-0.011903007	0.007586195	-1.569035298	0.119301184	Interstitial/Stromal	1	chronicity tissue
POLD1	-0.029892399	0.014535786	-2.056469414	0.044265866	Interstitial/Stromal	1	chronicity tissue
EMC10	-0.011757587	0.006212897	-1.892448375	0.059640218	Interstitial/Stromal	1	chronicity tissue
JOSD2	0.012278913	0.009215772	1.332380362	0.185036538	Interstitial/Stromal	1	chronicity tissue
LRRC4B	-0.042746055	0.024521825	-1.74318406	0.075665791	Interstitial/Stromal	1	chronicity tissue
CLEC11A	-0.005212738	0.016744972	-0.311301662	0.760059523	Interstitial/Stromal	1	chronicity tissue
C19orf48	0.011824683	0.01084353	1.09048279	0.281428395	Interstitial/Stromal	1	chronicity tissue
CTU1	-0.009436096	0.011934733	-0.790641633	0.428761662	Interstitial/Stromal	1	chronicity tissue
ETFB	-0.009719103	0.006673402	-1.456394093	0.142722191	Interstitial/Stromal	1	chronicity tissue
ZNF175	0.003019246	0.011954337	0.252564897	0.801263857	Interstitial/Stromal	1	chronicity tissue
SPACA6	-0.003485091	0.012888175	-0.270409963	0.783593232	Interstitial/Stromal	1	chronicity tissue
ZNF577	0.007614225	0.011879214	0.640970439	0.52080993	Interstitial/Stromal	1	chronicity tissue
ZNF649	-0.00184281	0.01338161	-0.137712125	0.891486828	Interstitial/Stromal	1	chronicity tissue
ZNF350	0.026338104	0.01037152	2.539464222	0.012036225	Interstitial/Stromal	1	chronicity tissue
ZNF615	0.003642734	0.012155893	0.299668135	0.767592531	Interstitial/Stromal	1	chronicity tissue
ZNF614	-0.005493506	0.013364822	-0.41104221	0.681069687	Interstitial/Stromal	1	chronicity tissue
ZNF432	0.007044416	0.013414418	0.525137689	0.601310603	Interstitial/Stromal	1	chronicity tissue
ZNF841	0.00166464	0.01585248	0.105008144	0.916854962	Interstitial/Stromal	1	chronicity tissue
ZNF616	0.039496504	0.012409642	3.182727145	0.001883097	Interstitial/Stromal	1	chronicity tissue
ZNF836	0.029837606	0.010988144	2.715436479	0.007222199	Interstitial/Stromal	1	chronicity tissue
PPP2R1A	-0.013031217	0.004975895	-2.618868714	0.010532207	Interstitial/Stromal	1	chronicity tissue
ZNF766	0.004066642	0.009282033	0.438119752	0.661789253	Interstitial/Stromal	1	chronicity tissue
ZNF480	0.013676411	0.009274444	1.474634053	0.138385078	Interstitial/Stromal	1	chronicity tissue
ZNF880	0.026808276	0.017576106	1.52526826	0.125325792	Interstitial/Stromal	1	chronicity tissue
ZNF528-AS1	-0.016131442	0.01452734	-1.110419575	0.271316692	Interstitial/Stromal	1	chronicity tissue
ZNF528	0.00699242	0.012375513	0.565020676	0.565098546	Interstitial/Stromal	1	chronicity tissue
ZNF578	-0.024392243	0.013827082	-1.764091898	0.081234117	Interstitial/Stromal	1	chronicity tissue
ZNF808	0.016449275	0.01318497	1.247577762	0.210367134	Interstitial/Stromal	1	chronicity tissue
ZNF701	0.016308815	0.010129869	1.609972938	0.105747321	Interstitial/Stromal	1	chronicity tissue
ZNF83	0.013679356	0.010399487	1.31538754	0.190065408	Interstitial/Stromal	1	chronicity tissue
AC022150.4	-0.006643888	0.017439863	-0.380959864	0.710191374	Interstitial/Stromal	1	chronicity tissue
ZNF611	-0.003261341	0.010789368	-0.302273576	0.765548877	Interstitial/Stromal	1	chronicity tissue
ZNF600	0.014787307	0.014603994	1.012552252	0.31169772	Interstitial/Stromal	1	chronicity tissue
ZNF28	0.011644884	0.011493904	1.013135665	0.313606888	Interstitial/Stromal	1	chronicity tissue
ZNF468	-0.002003784	0.014037936	-0.142740665	0.887094518	Interstitial/Stromal	1	chronicity tissue
ZNF160	0.016503313	0.010627691	1.552859707	0.119794305	Interstitial/Stromal	1	chronicity tissue
ZNF415	-0.034248757	0.01168116	-2.931965436	0.005036449	Interstitial/Stromal	1	chronicity tissue
ZNF347	0.014259826	0.010690796	1.333841401	0.179897813	Interstitial/Stromal	1	chronicity tissue
ZNF665	0.006446183	0.013530964	0.476402337	0.635931264	Interstitial/Stromal	1	chronicity tissue
ZNF677	-0.004925821	0.008113013	-0.607150686	0.545293986	Interstitial/Stromal	1	chronicity tissue
ZNF845	0.007860177	0.013060893	0.601810077	0.54915011	Interstitial/Stromal	1	chronicity tissue
ZNF525	0.017931839	0.014160894	1.266292864	0.20916607	Interstitial/Stromal	1	chronicity tissue
ZNF765	-0.002869248	0.01227809	-0.233688457	0.817218116	Interstitial/Stromal	1	chronicity tissue
ZNF761	0.012692779	0.013101995	0.968766923	0.338859293	Interstitial/Stromal	1	chronicity tissue
ZNF813	-0.008709521	0.014809369	-0.588108851	0.556357979	Interstitial/Stromal	1	chronicity tissue
ZNF331	0.01001052	0.011318323	0.884452552	0.38051614	Interstitial/Stromal	1	chronicity tissue
MYADM	0.029349524	0.011058341	2.654062211	0.009326758	Interstitial/Stromal	1	chronicity tissue
NDUFA3	0.00019237	0.007643553	0.025167569	0.979937045	Interstitial/Stromal	1	chronicity tissue
TFPT	-0.011048275	0.011138768	-0.991875844	0.32373839	Interstitial/Stromal	1	chronicity tissue
PRPF31	0.004108705	0.005759123	0.71342551	0.473260847	Interstitial/Stromal	1	chronicity tissue
CNOT3	-0.003770583	0.007830643	-0.481516395	0.633136259	Interstitial/Stromal	1	chronicity tissue
LENG1	0.010663218	0.008829443	1.207688573	0.228324102	Interstitial/Stromal	1	chronicity tissue
TMC4	-0.003882962	0.020706634	-0.187522604	0.844933303	Interstitial/Stromal	1	chronicity tissue
MBOAT7	-0.020973705	0.010152274	-2.065912109	0.04179905	Interstitial/Stromal	1	chronicity tissue
TSEN34	-0.006749461	0.009053838	-0.745480652	0.45281651	Interstitial/Stromal	1	chronicity tissue
RPS9	0.030679949	0.008554819	3.586276927	0.000436108	Interstitial/Stromal	1	chronicity tissue
LENG8-AS1	0.024144582	0.01737465	1.389644232	0.161963093	Interstitial/Stromal	1	chronicity tissue
LENG8	0.010178939	0.009164118	1.11073852	0.269694161	Interstitial/Stromal	1	chronicity tissue
LENG9	0.013428839	0.014257905	0.941852203	0.344646368	Interstitial/Stromal	1	chronicity tissue
CDC42EP5	0.001914424	0.011173878	0.171330289	0.861915231	Interstitial/Stromal	1	chronicity tissue
RDH13	0.006380528	0.01384359	0.460901252	0.639687211	Interstitial/Stromal	1	chronicity tissue
EPS8L1	-0.003105683	0.026670546	-0.116446158	0.902367593	Interstitial/Stromal	1	chronicity tissue
PPP1R12C	4.1884E-05	0.007725599	0.005421453	0.995636404	Interstitial/Stromal	1	chronicity tissue
PPP6R1	-0.02044762	0.00920797	-2.220643787	0.030885707	Interstitial/Stromal	1	chronicity tissue
HSPBP1	-0.016990543	0.007889813	-2.153478651	0.038062264	Interstitial/Stromal	1	chronicity tissue
KMT5C	0.019930208	0.012604511	1.581196459	0.118788708	Interstitial/Stromal	1	chronicity tissue
TMEM238	-0.029933234	0.019086683	-1.568278448	0.117598461	Interstitial/Stromal	1	chronicity tissue
RPL28	0.024604509	0.008342914	2.949150596	0.003657485	Interstitial/Stromal	1	chronicity tissue
UBE2S	0.01672155	0.009744445	1.716008509	0.08681046	Interstitial/Stromal	1	chronicity tissue
ISOC2	-0.008109105	0.012282902	-0.660194589	0.50241099	Interstitial/Stromal	1	chronicity tissue
ZNF628	-0.014051955	0.01652881	-0.850149247	0.393830758	Interstitial/Stromal	1	chronicity tissue
NAT14	0.008298656	0.014816043	0.560112865	0.568983711	Interstitial/Stromal	1	chronicity tissue
ZNF579	-0.011642531	0.009461399	-1.230529575	0.227429293	Interstitial/Stromal	1	chronicity tissue
FIZ1	-0.037342624	0.009892209	-3.774953044	0.000356066	Interstitial/Stromal	1	chronicity tissue
ZNF524	-0.000429959	0.007959738	-0.054016708	0.956651924	Interstitial/Stromal	1	chronicity tissue
ZNF865	0.002973965	0.009808645	0.303198309	0.769535848	Interstitial/Stromal	1	chronicity tissue
ZNF784	-0.036007033	0.016479494	-2.184959853	0.029508043	Interstitial/Stromal	1	chronicity tissue
ZNF580	0.000543923	0.007085947	0.076760792	0.938573682	Interstitial/Stromal	1	chronicity tissue
ZNF581	0.005229928	0.010163522	0.514578371	0.605572509	Interstitial/Stromal	1	chronicity tissue
CCDC106	-0.014231028	0.012305966	-1.156433214	0.244200298	Interstitial/Stromal	1	chronicity tissue
U2AF2	0.005248743	0.007319751	0.7170658	0.473992916	Interstitial/Stromal	1	chronicity tissue
EPN1	-0.008954683	0.006680082	-1.340504979	0.180388327	Interstitial/Stromal	1	chronicity tissue
ZNF787	0.001079173	0.008090806	0.133382578	0.893764602	Interstitial/Stromal	1	chronicity tissue
ZNF444	-0.008511582	0.008271761	-1.028992724	0.306327157	Interstitial/Stromal	1	chronicity tissue
ZSCAN5A	0.006991305	0.016336778	0.427948826	0.668284205	Interstitial/Stromal	1	chronicity tissue
ZNF582	0.025826971	0.015778741	1.636820725	0.104983516	Interstitial/Stromal	1	chronicity tissue
ZNF582-AS1	0.010228595	0.014064726	0.727251638	0.471416117	Interstitial/Stromal	1	chronicity tissue
ZNF583	-0.008864565	0.009556499	-0.927595427	0.356476453	Interstitial/Stromal	1	chronicity tissue
ZNF667	0.004908516	0.012184785	0.402839791	0.68984873	Interstitial/Stromal	1	chronicity tissue
ZNF667-AS1	0.013766174	0.009481077	1.45196311	0.156423305	Interstitial/Stromal	1	chronicity tissue
ZNF471	0.012282487	0.01124914	1.091860069	0.274424317	Interstitial/Stromal	1	chronicity tissue
ZFP28	-0.002925419	0.013759926	-0.212604306	0.831994142	Interstitial/Stromal	1	chronicity tissue
ZNF470	-0.003499634	0.014277449	-0.245116175	0.807833411	Interstitial/Stromal	1	chronicity tissue
ZNF71	-0.012395918	0.012340183	-1.004516534	0.322010831	Interstitial/Stromal	1	chronicity tissue
PEG3	-0.019927052	0.025324305	-0.786874614	0.422825027	Interstitial/Stromal	1	chronicity tissue
ZNF264	-0.001236813	0.009564546	-0.129312228	0.898776339	Interstitial/Stromal	1	chronicity tissue
ZNF805	0.019740832	0.011467809	1.721412682	0.089908399	Interstitial/Stromal	1	chronicity tissue
ZNF460	0.047142567	0.016503396	2.856537311	0.004483588	Interstitial/Stromal	1	chronicity tissue
AC005261.1	0.012873875	0.010092501	1.275588191	0.206339499	Interstitial/Stromal	1	chronicity tissue
ZNF543	0.017504406	0.015894567	1.101282294	0.271799801	Interstitial/Stromal	1	chronicity tissue
ZNF304	-0.008947855	0.01416812	-0.631548514	0.5320493	Interstitial/Stromal	1	chronicity tissue
TRAPPC2B	-0.003909427	0.010064849	-0.38842385	0.698701251	Interstitial/Stromal	1	chronicity tissue
ZNF548	-0.003963451	0.012857011	-0.308271558	0.763695732	Interstitial/Stromal	1	chronicity tissue
ZNF17	0.007319542	0.014915538	0.490732668	0.630135384	Interstitial/Stromal	1	chronicity tissue
ZNF749	0.021451374	0.023393353	0.916985858	0.353597605	Interstitial/Stromal	1	chronicity tissue
ZNF772	-0.008461312	0.017848943	-0.47405113	0.642558815	Interstitial/Stromal	1	chronicity tissue
ZNF419	-0.010584325	0.012910686	-0.819811222	0.419436046	Interstitial/Stromal	1	chronicity tissue
ZNF773	-0.000779166	0.016968907	-0.045917285	0.964060225	Interstitial/Stromal	1	chronicity tissue
ZNF549	-0.000119532	0.013807295	-0.008657187	0.993222875	Interstitial/Stromal	1	chronicity tissue
ZNF550	0.004716714	0.013719331	0.343800562	0.733600514	Interstitial/Stromal	1	chronicity tissue
ZNF416	-0.02262672	0.017984782	-1.2581036	0.212722616	Interstitial/Stromal	1	chronicity tissue
ZIK1	0.0061674	0.02071322	0.297751872	0.773614491	Interstitial/Stromal	1	chronicity tissue
ZNF134	0.014039614	0.009906993	1.41714175	0.160835487	Interstitial/Stromal	1	chronicity tissue
ZNF211	-0.002157285	0.013722367	-0.157209364	0.875002435	Interstitial/Stromal	1	chronicity tissue
ZNF551	-0.00541369	0.014635513	-0.369900923	0.714979486	Interstitial/Stromal	1	chronicity tissue
ZNF154	0.021623181	0.020037644	1.079127907	0.291753831	Interstitial/Stromal	1	chronicity tissue
ZNF671	0.005316673	0.018981162	0.280102593	0.784993093	Interstitial/Stromal	1	chronicity tissue
ZNF776	-0.018708686	0.014135572	-1.323518096	0.193978579	Interstitial/Stromal	1	chronicity tissue
ZNF586	0.011880212	0.01272139	0.933876929	0.352995962	Interstitial/Stromal	1	chronicity tissue
ZNF552	-0.005950466	0.013728842	-0.433428075	0.660853091	Interstitial/Stromal	1	chronicity tissue
ZNF587B	0.020679558	0.016253587	1.272307368	0.211770504	Interstitial/Stromal	1	chronicity tissue
ZNF814	0.002803378	0.013891906	0.20179935	0.840409642	Interstitial/Stromal	1	chronicity tissue
ZNF587	-0.011913374	0.011179514	-1.065643274	0.290324307	Interstitial/Stromal	1	chronicity tissue
ZNF417	-0.009912819	0.014989541	-0.661315721	0.509454488	Interstitial/Stromal	1	chronicity tissue
ZNF418	0.014754761	0.017198663	0.857901616	0.39423408	Interstitial/Stromal	1	chronicity tissue
ZNF606	0.007678497	0.011352813	0.67635194	0.500904346	Interstitial/Stromal	1	chronicity tissue
AC008969.1	0.017594101	0.012675752	1.388012438	0.157943392	Interstitial/Stromal	1	chronicity tissue
ZNF135	-0.025419201	0.013086098	-1.942458379	0.057671434	Interstitial/Stromal	1	chronicity tissue
ZSCAN18	0.003362902	0.007925165	0.4243321	0.673418315	Interstitial/Stromal	1	chronicity tissue
ZNF329	0.006635383	0.012434946	0.533607722	0.59538125	Interstitial/Stromal	1	chronicity tissue
ZNF274	-0.001453886	0.010923707	-0.133094556	0.893090005	Interstitial/Stromal	1	chronicity tissue
ZNF544	0.010249699	0.011880928	0.862701928	0.389309028	Interstitial/Stromal	1	chronicity tissue
AC020915.2	0.023367177	0.010892263	2.145300426	0.037194038	Interstitial/Stromal	1	chronicity tissue
ZNF8	0.004583575	0.012353506	0.371034359	0.716742556	Interstitial/Stromal	1	chronicity tissue
ERVK3-1	-0.008088363	0.006362088	-1.271337792	0.209139914	Interstitial/Stromal	1	chronicity tissue
AC010642.2	0.030051351	0.009698135	3.098673179	0.00239111	Interstitial/Stromal	1	chronicity tissue
A1BG	0.035108483	0.018386797	1.909439888	0.056368511	Interstitial/Stromal	1	chronicity tissue
RPS5	0.019955498	0.008507904	2.345524665	0.021087193	Interstitial/Stromal	1	chronicity tissue
ZNF584	0.029243748	0.013524479	2.162282791	0.031989647	Interstitial/Stromal	1	chronicity tissue
ZNF324	0.000102534	0.015853204	0.006467703	0.994842976	Interstitial/Stromal	1	chronicity tissue
ZNF446	-0.004766747	0.012334314	-0.386462296	0.700772417	Interstitial/Stromal	1	chronicity tissue
SLC27A5	0.030869317	0.011658764	2.647734968	0.009641682	Interstitial/Stromal	1	chronicity tissue
ZBTB45	-0.011600302	0.009966822	-1.163891669	0.243106368	Interstitial/Stromal	1	chronicity tissue
TRIM28	-0.003725274	0.005783349	-0.644137874	0.525020873	Interstitial/Stromal	1	chronicity tissue
CHMP2A	-0.003281648	0.004986905	-0.658053056	0.508731679	Interstitial/Stromal	1	chronicity tissue
UBE2M	0.001987512	0.007057799	0.281605021	0.776822554	Interstitial/Stromal	1	chronicity tissue
MZF1	0.01174091	0.008841323	1.327958399	0.183909546	Interstitial/Stromal	1	chronicity tissue
C20orf96	-0.006233666	0.014026321	-0.444426288	0.65672425	Interstitial/Stromal	1	chronicity tissue
ZCCHC3	-0.0130824	0.008386456	-1.559943839	0.121239839	Interstitial/Stromal	1	chronicity tissue
NRSN2-AS1	-0.00465188	0.017774367	-0.261718481	0.793084258	Interstitial/Stromal	1	chronicity tissue
SOX12	-0.009681441	0.013421822	-0.721320927	0.463018368	Interstitial/Stromal	1	chronicity tissue
NRSN2	-0.012808826	0.012497058	-1.024947255	0.307698573	Interstitial/Stromal	1	chronicity tissue
RBCK1	-0.014859497	0.008685451	-1.710849206	0.091830425	Interstitial/Stromal	1	chronicity tissue
TBC1D20	-0.010887685	0.011062016	-0.98424058	0.329261127	Interstitial/Stromal	1	chronicity tissue
CSNK2A1	-0.003192924	0.005199148	-0.614124495	0.540016415	Interstitial/Stromal	1	chronicity tissue
TCF15	-0.038605421	0.019027399	-2.028938366	0.041880304	Interstitial/Stromal	1	chronicity tissue
SRXN1	-0.001568575	0.010066135	-0.155826981	0.876440482	Interstitial/Stromal	1	chronicity tissue
FAM110A	-0.042289583	0.017848119	-2.369413975	0.022575918	Interstitial/Stromal	1	chronicity tissue
PSMF1	-0.015646135	0.006521603	-2.399124284	0.018323493	Interstitial/Stromal	1	chronicity tissue
SDCBP2	0.005421022	0.015361171	0.352904213	0.724620629	Interstitial/Stromal	1	chronicity tissue
FKBP1A	0.006633643	0.009002538	0.736863688	0.462754669	Interstitial/Stromal	1	chronicity tissue
NSFL1C	-0.00565649	0.0052614	-1.075092228	0.287031529	Interstitial/Stromal	1	chronicity tissue
SIRPA	0.051128579	0.016130103	3.169761428	0.0019853	Interstitial/Stromal	1	chronicity tissue
STK35	-0.017355811	0.009456122	-1.835404661	0.065367164	Interstitial/Stromal	1	chronicity tissue
SNRPB	0.00728631	0.005291813	1.376902245	0.169470158	Interstitial/Stromal	1	chronicity tissue
ZNF343	0.036684022	0.011982593	3.061442712	0.002363125	Interstitial/Stromal	1	chronicity tissue
NOP56	0.002817631	0.006266971	0.449600205	0.650093349	Interstitial/Stromal	1	chronicity tissue
IDH3B	-0.005321625	0.005411556	-0.983381524	0.328184689	Interstitial/Stromal	1	chronicity tissue
EBF4	-0.002705991	0.012800294	-0.211400683	0.83527178	Interstitial/Stromal	1	chronicity tissue
PCED1A	0.008928783	0.01147366	0.778198302	0.429929776	Interstitial/Stromal	1	chronicity tissue
VPS16	-0.003766348	0.008590963	-0.438408167	0.661141317	Interstitial/Stromal	1	chronicity tissue
PTPRA	0.00649671	0.007501805	0.866019476	0.388973309	Interstitial/Stromal	1	chronicity tissue
MRPS26	-0.003937263	0.007072883	-0.556670209	0.578755866	Interstitial/Stromal	1	chronicity tissue
UBOX5	-0.043456831	0.012935691	-3.359451717	0.000883732	Interstitial/Stromal	1	chronicity tissue
FASTKD5	-0.015898314	0.010780679	-1.474704294	0.146297961	Interstitial/Stromal	1	chronicity tissue
LZTS3	-0.023858293	0.020697359	-1.152721617	0.258654061	Interstitial/Stromal	1	chronicity tissue
DDRGK1	0.006264319	0.00678795	0.922858723	0.352806765	Interstitial/Stromal	1	chronicity tissue
ITPA	0.016081013	0.009609135	1.673513044	0.094733105	Interstitial/Stromal	1	chronicity tissue
C20orf194	0.003080853	0.008555177	0.360115582	0.721506881	Interstitial/Stromal	1	chronicity tissue
ATRN	-0.024405063	0.008014413	-3.045146438	0.00358458	Interstitial/Stromal	1	chronicity tissue
HSPA12B	-0.018974087	0.010062816	-1.885564413	0.066868952	Interstitial/Stromal	1	chronicity tissue
C20orf27	-0.00888586	0.014721707	-0.603588951	0.54287038	Interstitial/Stromal	1	chronicity tissue
CENPB	-0.00460152	0.007857154	-0.585647113	0.560381383	Interstitial/Stromal	1	chronicity tissue
CDC25B	0.023953071	0.012832998	1.866521944	0.057551034	Interstitial/Stromal	1	chronicity tissue
AP5S1	-0.015918915	0.013152848	-1.210301727	0.228483913	Interstitial/Stromal	1	chronicity tissue
MAVS	0.011325037	0.009484533	1.194053181	0.231549723	Interstitial/Stromal	1	chronicity tissue
AL353194.1	-0.002325126	0.014408147	-0.161375777	0.86958183	Interstitial/Stromal	1	chronicity tissue
PANK2	-0.006883062	0.008783916	-0.783598338	0.431518466	Interstitial/Stromal	1	chronicity tissue
RNF24	-0.012278809	0.016039079	-0.765555731	0.44186236	Interstitial/Stromal	1	chronicity tissue
SMOX	-0.003095177	0.020857886	-0.14839363	0.884537993	Interstitial/Stromal	1	chronicity tissue
PRNP	0.017061535	0.011685057	1.460115729	0.155677398	Interstitial/Stromal	1	chronicity tissue
SLC23A2	-0.004871094	0.013235795	-0.368024291	0.71368851	Interstitial/Stromal	1	chronicity tissue
TMEM230	-0.009054132	0.006480282	-1.397181657	0.16299252	Interstitial/Stromal	1	chronicity tissue
PCNA	-0.005349614	0.006582214	-0.812737857	0.420596455	Interstitial/Stromal	1	chronicity tissue
CDS2	-0.017069052	0.007908925	-2.158201177	0.035254815	Interstitial/Stromal	1	chronicity tissue
GPCPD1	0.038666292	0.009431706	4.099607606	6.99772E-05	Interstitial/Stromal	0.825171147	chronicity tissue
SHLD1	-0.00950661	0.01430663	-0.664489828	0.506125604	Interstitial/Stromal	1	chronicity tissue
TRMT6	-0.002667228	0.012597908	-0.21171993	0.832938293	Interstitial/Stromal	1	chronicity tissue
MCM8	0.022719792	0.01583693	1.434608377	0.150877239	Interstitial/Stromal	1	chronicity tissue
CRLS1	-0.002008658	0.008283921	-0.242476675	0.808020552	Interstitial/Stromal	1	chronicity tissue
BMP2	-0.021414554	0.020058055	-1.067628678	0.290980414	Interstitial/Stromal	1	chronicity tissue
TMX4	-0.005676964	0.006537958	-0.868308448	0.385807668	Interstitial/Stromal	1	chronicity tissue
PLCB1	0.012874446	0.01001021	1.286131516	0.2080274	Interstitial/Stromal	1	chronicity tissue
PLCB4	0.02770744	0.017705432	1.5649118	0.106494896	Interstitial/Stromal	1	chronicity tissue
MKKS	-0.002782066	0.009385727	-0.296414508	0.768706989	Interstitial/Stromal	1	chronicity tissue
SLX4IP	0.016101895	0.013181342	1.221567221	0.220519274	Interstitial/Stromal	1	chronicity tissue
JAG1	-0.016743403	0.016215974	-1.032525231	0.305648581	Interstitial/Stromal	1	chronicity tissue
BTBD3	-0.009549223	0.015988916	-0.597240194	0.55830433	Interstitial/Stromal	1	chronicity tissue
SPTLC3	-0.030706536	0.016046498	-1.913597424	0.059899139	Interstitial/Stromal	1	chronicity tissue
TASP1	0.033573839	0.010737315	3.126837566	0.003345479	Interstitial/Stromal	1	chronicity tissue
ESF1	0.017465965	0.007271738	2.401896932	0.017510377	Interstitial/Stromal	1	chronicity tissue
NDUFAF5	0.005528498	0.010124364	0.546058812	0.581718521	Interstitial/Stromal	1	chronicity tissue
MACROD2	-0.015011353	0.019997076	-0.750677381	0.447463285	Interstitial/Stromal	1	chronicity tissue
FLRT3	-0.003458351	0.025434003	-0.135973517	0.889405395	Interstitial/Stromal	1	chronicity tissue
KIF16B	0.016896623	0.010288685	1.642252925	0.104309895	Interstitial/Stromal	1	chronicity tissue
SNRPB2	-0.001064109	0.005448649	-0.195297686	0.846162703	Interstitial/Stromal	1	chronicity tissue
DSTN	0.029308675	0.011982916	2.445871567	0.015478656	Interstitial/Stromal	1	chronicity tissue
RRBP1	0.017251817	0.011984781	1.439476962	0.15043946	Interstitial/Stromal	1	chronicity tissue
SNX5	-0.004633256	0.007129694	-0.649853422	0.513417918	Interstitial/Stromal	1	chronicity tissue
MGME1	-0.02915876	0.011407664	-2.556067528	0.01179768	Interstitial/Stromal	1	chronicity tissue
PET117	0.00461779	0.010873169	0.424695877	0.671323241	Interstitial/Stromal	1	chronicity tissue
KAT14	-0.032037765	0.010983029	-2.917024649	0.006037988	Interstitial/Stromal	1	chronicity tissue
ZNF133	-0.018013775	0.013113987	-1.373630723	0.180012371	Interstitial/Stromal	1	chronicity tissue
DZANK1	-0.006541656	0.020065873	-0.326009039	0.736579332	Interstitial/Stromal	1	chronicity tissue
POLR3F	0.007387491	0.010157477	0.727295908	0.470257623	Interstitial/Stromal	1	chronicity tissue
RBBP9	-0.024083764	0.01128741	-2.133683838	0.038729545	Interstitial/Stromal	1	chronicity tissue
SEC23B	-0.014172834	0.01042026	-1.360122893	0.177250662	Interstitial/Stromal	1	chronicity tissue
SMIM26	0.005391726	0.006713595	0.803105662	0.424947076	Interstitial/Stromal	1	chronicity tissue
DTD1	-0.005710448	0.007983111	-0.715316191	0.474019112	Interstitial/Stromal	1	chronicity tissue
RIN2	0.000812727	0.011646881	0.069780636	0.944288701	Interstitial/Stromal	1	chronicity tissue
NAA20	-0.003340442	0.006407995	-0.521292943	0.601231767	Interstitial/Stromal	1	chronicity tissue
CRNKL1	0.02533297	0.00982436	2.578587374	0.009973483	Interstitial/Stromal	1	chronicity tissue
RALGAPA2	0.040165644	0.013530318	2.968566012	0.002165202	Interstitial/Stromal	1	chronicity tissue
KIZ	0.012523664	0.011058537	1.132488336	0.255633894	Interstitial/Stromal	1	chronicity tissue
XRN2	0.017244444	0.006416606	2.687471472	0.00746354	Interstitial/Stromal	1	chronicity tissue
THBD	0.02637909	0.0157658	1.673184415	0.102503423	Interstitial/Stromal	1	chronicity tissue
CD93	0.017579489	0.01381035	1.272921354	0.213452162	Interstitial/Stromal	1	chronicity tissue
NXT1	-0.00848091	0.009935579	-0.853589916	0.396205723	Interstitial/Stromal	1	chronicity tissue
GZF1	-0.004620671	0.010219008	-0.452164297	0.654497535	Interstitial/Stromal	1	chronicity tissue
NAPB	-0.012848857	0.013277144	-0.967742505	0.336357567	Interstitial/Stromal	1	chronicity tissue
CST3	0.036581706	0.024185377	1.512554704	0.151969528	Interstitial/Stromal	1	chronicity tissue
APMAP	-0.006182256	0.007010108	-0.881905941	0.379256009	Interstitial/Stromal	1	chronicity tissue
ACSS1	-0.026937294	0.009999177	-2.693950977	0.00883153	Interstitial/Stromal	1	chronicity tissue
ENTPD6	0.02388633	0.01324159	1.803886856	0.074148658	Interstitial/Stromal	1	chronicity tissue
PYGB	0.002147689	0.010231969	0.209899908	0.835193348	Interstitial/Stromal	1	chronicity tissue
ABHD12	-0.013189038	0.008564312	-1.539999666	0.129972488	Interstitial/Stromal	1	chronicity tissue
NINL	-0.001884397	0.019489731	-0.096686654	0.92234777	Interstitial/Stromal	1	chronicity tissue
NANP	0.006800998	0.013737176	0.495079789	0.621308187	Interstitial/Stromal	1	chronicity tissue
ZNF337-AS1	-0.006227997	0.019408395	-0.320891883	0.746345485	Interstitial/Stromal	1	chronicity tissue
ZNF337	0.01188836	0.01078031	1.102784677	0.270262274	Interstitial/Stromal	1	chronicity tissue
FAM182A	0.020166544	0.018887555	1.067715999	0.277686263	Interstitial/Stromal	1	chronicity tissue
REM1	0.001550264	0.028397869	0.054590858	0.956253273	Interstitial/Stromal	1	chronicity tissue
HM13	0.004986804	0.007525665	0.662639625	0.504907665	Interstitial/Stromal	1	chronicity tissue
ID1	0.003457791	0.012797697	0.270188549	0.790588899	Interstitial/Stromal	1	chronicity tissue
COX4I2	-0.033259763	0.023788327	-1.398154759	0.171237296	Interstitial/Stromal	1	chronicity tissue
BCL2L1	-0.026139242	0.010865487	-2.405712927	0.017902654	Interstitial/Stromal	1	chronicity tissue
FOXS1	-0.026294698	0.023335235	-1.12682378	0.262674309	Interstitial/Stromal	1	chronicity tissue
PDRG1	-0.007702052	0.010007485	-0.769629088	0.434973061	Interstitial/Stromal	1	chronicity tissue
CCM2L	-0.025423797	0.01197139	-2.123713096	0.0361325	Interstitial/Stromal	1	chronicity tissue
TM9SF4	-0.006124919	0.006397723	-0.957359234	0.340990338	Interstitial/Stromal	1	chronicity tissue
PLAGL2	-0.008062788	0.012127641	-0.664827412	0.504385407	Interstitial/Stromal	1	chronicity tissue
POFUT1	-0.005373335	0.00911107	-0.589758965	0.55931554	Interstitial/Stromal	1	chronicity tissue
KIF3B	-0.008706752	0.007722075	-1.127514566	0.264852162	Interstitial/Stromal	1	chronicity tissue
ASXL1	0.001152006	0.007742336	0.148793086	0.881666935	Interstitial/Stromal	1	chronicity tissue
NOL4L	-0.000278658	0.012639016	-0.022047473	0.982834204	Interstitial/Stromal	1	chronicity tissue
COMMD7	0.000862132	0.005527871	0.155960982	0.875841125	Interstitial/Stromal	1	chronicity tissue
MAPRE1	-0.014530677	0.006858851	-2.11852924	0.035834676	Interstitial/Stromal	1	chronicity tissue
AL035071.1	0.017928489	0.014417779	1.243498653	0.218880963	Interstitial/Stromal	1	chronicity tissue
CDK5RAP1	0.003348724	0.009990005	0.335207453	0.738173432	Interstitial/Stromal	1	chronicity tissue
SNTA1	0.020563208	0.013873639	1.482178407	0.144602739	Interstitial/Stromal	1	chronicity tissue
CBFA2T2	-0.004302909	0.009073872	-0.474208662	0.63457482	Interstitial/Stromal	1	chronicity tissue
NECAB3	0.033319774	0.018053379	1.845625307	0.069765055	Interstitial/Stromal	1	chronicity tissue
PXMP4	0.004840352	0.009163646	0.528212458	0.601722735	Interstitial/Stromal	1	chronicity tissue
ZNF341-AS1	-0.014897788	0.020733344	-0.718542455	0.472227484	Interstitial/Stromal	1	chronicity tissue
CHMP4B	-0.000236984	0.006003359	-0.039475296	0.968574031	Interstitial/Stromal	1	chronicity tissue
RALY	-0.000715782	0.005965101	-0.119995003	0.904267501	Interstitial/Stromal	1	chronicity tissue
EIF2S2	-0.001064832	0.008909991	-0.119509934	0.904761878	Interstitial/Stromal	1	chronicity tissue
AHCY	-0.012963407	0.011602835	-1.117262049	0.264298816	Interstitial/Stromal	1	chronicity tissue
ITCH	0.01224959	0.008382957	1.461249363	0.145830535	Interstitial/Stromal	1	chronicity tissue
DYNLRB1	0.000356875	0.00541843	0.065863186	0.947329814	Interstitial/Stromal	1	chronicity tissue
MAP1LC3A	0.007386261	0.007129024	1.036083117	0.305301469	Interstitial/Stromal	1	chronicity tissue
PIGU	-0.023121184	0.009878757	-2.340495149	0.021605651	Interstitial/Stromal	1	chronicity tissue
NCOA6	0.01031437	0.009225231	1.118060875	0.267301641	Interstitial/Stromal	1	chronicity tissue
TP53INP2	-0.018655602	0.014776418	-1.262525337	0.220092358	Interstitial/Stromal	1	chronicity tissue
GGT7	-0.014692264	0.012366123	-1.188105986	0.233865867	Interstitial/Stromal	1	chronicity tissue
ACSS2	0.004612316	0.009541703	0.483385008	0.630251899	Interstitial/Stromal	1	chronicity tissue
GSS	0.006396964	0.00927431	0.689750948	0.487450531	Interstitial/Stromal	1	chronicity tissue
TRPC4AP	0.020412145	0.008473681	2.408887696	0.01779415	Interstitial/Stromal	1	chronicity tissue
EDEM2	0.032560215	0.010851835	3.000433997	0.002971431	Interstitial/Stromal	1	chronicity tissue
PROCR	0.07057634	0.032014088	2.204540065	0.036722004	Interstitial/Stromal	1	chronicity tissue
MMP24OS	0.003775753	0.008459364	0.446340084	0.656695733	Interstitial/Stromal	1	chronicity tissue
EIF6	-0.001114795	0.006923016	-0.161027408	0.871351959	Interstitial/Stromal	1	chronicity tissue
UQCC1	-0.00385097	0.00901367	-0.427236605	0.67328029	Interstitial/Stromal	1	chronicity tissue
CEP250	0.005609142	0.01401938	0.400099188	0.690766082	Interstitial/Stromal	1	chronicity tissue
ERGIC3	-0.004018285	0.00580826	-0.69182248	0.489859063	Interstitial/Stromal	1	chronicity tissue
CPNE1	-0.006895797	0.008229664	-0.837919691	0.407892233	Interstitial/Stromal	1	chronicity tissue
RBM12	0.017015547	0.00935199	1.819457466	0.071876106	Interstitial/Stromal	1	chronicity tissue
NFS1	-0.007968146	0.010056463	-0.79234077	0.429602378	Interstitial/Stromal	1	chronicity tissue
ROMO1	0.007009526	0.00685615	1.022370602	0.311067066	Interstitial/Stromal	1	chronicity tissue
RBM39	0.014639493	0.006499375	2.252446267	0.025182463	Interstitial/Stromal	1	chronicity tissue
PHF20	0.006594044	0.007239072	0.910896237	0.363893918	Interstitial/Stromal	1	chronicity tissue
SCAND1	-0.003888323	0.005040481	-0.771418914	0.441709778	Interstitial/Stromal	1	chronicity tissue
CNBD2	0.013150004	0.01370798	0.959295539	0.338525804	Interstitial/Stromal	1	chronicity tissue
NORAD	0.004212145	0.006687365	0.629866057	0.530527746	Interstitial/Stromal	1	chronicity tissue
EPB41L1	-0.023833263	0.012631038	-1.886880788	0.06219623	Interstitial/Stromal	1	chronicity tissue
AAR2	-0.020730058	0.009396796	-2.206077168	0.029994576	Interstitial/Stromal	1	chronicity tissue
DLGAP4	0.001218738	0.00731893	0.16651859	0.868340739	Interstitial/Stromal	1	chronicity tissue
MYL9	-0.004217311	0.016282081	-0.259015449	0.795533063	Interstitial/Stromal	1	chronicity tissue
TGIF2	-0.009453041	0.012812768	-0.737782888	0.464137991	Interstitial/Stromal	1	chronicity tissue
RAB5IF	0.003391298	0.006850206	0.495065097	0.618684342	Interstitial/Stromal	1	chronicity tissue
NDRG3	-0.011405702	0.009711337	-1.174472801	0.247794675	Interstitial/Stromal	1	chronicity tissue
DSN1	0.003864439	0.011168405	0.346015305	0.730952483	Interstitial/Stromal	1	chronicity tissue
SOGA1	-0.008400234	0.009884491	-0.849839757	0.399773734	Interstitial/Stromal	1	chronicity tissue
SAMHD1	-0.029225994	0.018912154	-1.545355073	0.141609767	Interstitial/Stromal	1	chronicity tissue
RBL1	-0.009158109	0.012221315	-0.749355463	0.453543379	Interstitial/Stromal	1	chronicity tissue
RPN2	-0.006206787	0.007234293	-0.857967295	0.391698573	Interstitial/Stromal	1	chronicity tissue
MANBAL	0.001063447	0.006397891	0.166218396	0.869269056	Interstitial/Stromal	1	chronicity tissue
BLCAP	0.003013382	0.009494452	0.317383449	0.746843201	Interstitial/Stromal	1	chronicity tissue
CTNNBL1	-0.004114279	0.007105756	-0.579006506	0.562616007	Interstitial/Stromal	1	chronicity tissue
TTI1	0.005275919	0.01014343	0.520131702	0.612119565	Interstitial/Stromal	1	chronicity tissue
RPRD1B	-0.00474262	0.009044122	-0.524386932	0.602354699	Interstitial/Stromal	1	chronicity tissue
TGM2	0.017474908	0.018314884	0.954136946	0.337847828	Interstitial/Stromal	1	chronicity tissue
SNHG17	0.021571115	0.016352887	1.31910139	0.182391691	Interstitial/Stromal	1	chronicity tissue
SNHG11	0.000592227	0.010058412	0.058878784	0.953238238	Interstitial/Stromal	1	chronicity tissue
RALGAPB	-0.000959127	0.008339669	-0.115007822	0.908817152	Interstitial/Stromal	1	chronicity tissue
ACTR5	0.001261083	0.012060295	0.104564882	0.916749742	Interstitial/Stromal	1	chronicity tissue
PPP1R16B	0.024257738	0.017112573	1.417538908	0.159688763	Interstitial/Stromal	1	chronicity tissue
DHX35	-0.010657455	0.012331416	-0.864252335	0.395840266	Interstitial/Stromal	1	chronicity tissue
MAFB	-0.007199523	0.019241348	-0.374169351	0.699015622	Interstitial/Stromal	1	chronicity tissue
TOP1	0.004504031	0.006144465	0.73302244	0.465772918	Interstitial/Stromal	1	chronicity tissue
PLCG1	-0.000132808	0.011419223	-0.011630176	0.990823951	Interstitial/Stromal	1	chronicity tissue
ZHX3	0.008007403	0.015815033	0.506315913	0.612563105	Interstitial/Stromal	1	chronicity tissue
LPIN3	0.059937901	0.02013721	2.976474972	0.003173971	Interstitial/Stromal	1	chronicity tissue
CHD6	0.011128873	0.007652116	1.454352462	0.145050925	Interstitial/Stromal	1	chronicity tissue
SRSF6	0.004846392	0.008775465	0.552266143	0.582937323	Interstitial/Stromal	1	chronicity tissue
L3MBTL1	-0.004128343	0.01262613	-0.326968197	0.745480191	Interstitial/Stromal	1	chronicity tissue
IFT52	0.013087988	0.007716349	1.696137416	0.09277821	Interstitial/Stromal	1	chronicity tissue
TOX2	0.039527323	0.018978934	2.082694595	0.038264915	Interstitial/Stromal	1	chronicity tissue
JPH2	0.01002818	0.02211973	0.453359075	0.6528068	Interstitial/Stromal	1	chronicity tissue
OSER1	0.001195546	0.007192287	0.166226182	0.868521308	Interstitial/Stromal	1	chronicity tissue
OSER1-DT	0.009476453	0.011199155	0.846175741	0.394066233	Interstitial/Stromal	1	chronicity tissue
FITM2	-0.024171843	0.013540733	-1.785120802	0.078479761	Interstitial/Stromal	1	chronicity tissue
TTPAL	0.010267928	0.011850534	0.866452743	0.387221245	Interstitial/Stromal	1	chronicity tissue
SERINC3	-0.007639429	0.007366695	-1.037022543	0.303950553	Interstitial/Stromal	1	chronicity tissue
PKIG	-0.011299399	0.009450566	-1.195631926	0.230512045	Interstitial/Stromal	1	chronicity tissue
ADA	0.024153548	0.017250788	1.400141707	0.166213878	Interstitial/Stromal	1	chronicity tissue
YWHAB	-0.006691105	0.004528723	-1.477481674	0.144228663	Interstitial/Stromal	1	chronicity tissue
PABPC1L	0.004487101	0.019307558	0.23240126	0.819918218	Interstitial/Stromal	1	chronicity tissue
TOMM34	-0.011248514	0.011019417	-1.020790316	0.314335302	Interstitial/Stromal	1	chronicity tissue
STK4	0.013025418	0.00727895	1.789463864	0.073577233	Interstitial/Stromal	1	chronicity tissue
SDC4	-0.020472869	0.014096428	-1.452344399	0.147939386	Interstitial/Stromal	1	chronicity tissue
SYS1	0.003269331	0.008123166	0.402470095	0.686110758	Interstitial/Stromal	1	chronicity tissue
DBNDD2	0.00961903	0.012482127	0.770624291	0.446969293	Interstitial/Stromal	1	chronicity tissue
PIGT	0.003752543	0.00892969	0.42023216	0.677410272	Interstitial/Stromal	1	chronicity tissue
WFDC2	0.1219968	0.030463437	4.004695902	5.39949E-05	Interstitial/Stromal	0.63670765	chronicity tissue
DNTTIP1	0.009364693	0.008150669	1.148947781	0.255150609	Interstitial/Stromal	1	chronicity tissue
SNX21	0.005658156	0.014940753	0.378706217	0.706181303	Interstitial/Stromal	1	chronicity tissue
ACOT8	-0.006290911	0.009052404	-0.694943648	0.485883901	Interstitial/Stromal	1	chronicity tissue
CTSA	-0.008907349	0.007164239	-1.243307113	0.215933767	Interstitial/Stromal	1	chronicity tissue
PLTP	0.017663162	0.026663492	0.662447434	0.532126065	Interstitial/Stromal	1	chronicity tissue
AL162458.1	0.005352378	0.014483874	0.369540452	0.712916551	Interstitial/Stromal	1	chronicity tissue
PCIF1	-0.011306501	0.008230289	-1.373767235	0.182273176	Interstitial/Stromal	1	chronicity tissue
ZNF335	0.001952509	0.010391237	0.187899554	0.851757734	Interstitial/Stromal	1	chronicity tissue
NCOA5	-0.000524605	0.010136612	-0.051753458	0.958739821	Interstitial/Stromal	1	chronicity tissue
CD40	0.01192455	0.010446581	1.141478693	0.262667754	Interstitial/Stromal	1	chronicity tissue
SLC35C2	0.008576449	0.0077015	1.113607626	0.264552793	Interstitial/Stromal	1	chronicity tissue
ELMO2	0.002345257	0.009165924	0.25586701	0.799009502	Interstitial/Stromal	1	chronicity tissue
TP53RK	0.022910897	0.009844568	2.327262925	0.021325727	Interstitial/Stromal	1	chronicity tissue
SLC2A10	-0.016500267	0.015326515	-1.076583123	0.29794995	Interstitial/Stromal	1	chronicity tissue
ZMYND8	-0.01938054	0.011742813	-1.650417163	0.096483782	Interstitial/Stromal	1	chronicity tissue
NCOA3	0.0004132	0.01041829	0.039661053	0.968786077	Interstitial/Stromal	1	chronicity tissue
SULF2	0.042301254	0.014370738	2.943568546	0.003343963	Interstitial/Stromal	1	chronicity tissue
PREX1	-0.013118277	0.017322844	-0.757281935	0.467552449	Interstitial/Stromal	1	chronicity tissue
ARFGEF2	0.008458635	0.010599677	0.798008745	0.423112097	Interstitial/Stromal	1	chronicity tissue
CSE1L	-0.002035641	0.007593892	-0.268062927	0.790059897	Interstitial/Stromal	1	chronicity tissue
STAU1	0.003429517	0.005118562	0.670015672	0.503067065	Interstitial/Stromal	1	chronicity tissue
DDX27	0.016255004	0.007320866	2.220366429	0.029219462	Interstitial/Stromal	1	chronicity tissue
ZNFX1	-0.036316973	0.011410729	-3.182704141	0.002430792	Interstitial/Stromal	1	chronicity tissue
ZFAS1	0.033963838	0.010503727	3.23350339	0.001321354	Interstitial/Stromal	1	chronicity tissue
KCNB1	-0.019249369	0.02295022	-0.838744389	0.407435582	Interstitial/Stromal	1	chronicity tissue
PTGIS	0.034971642	0.032116329	1.088905323	0.274095407	Interstitial/Stromal	1	chronicity tissue
B4GALT5	-0.006303388	0.011320574	-0.55680818	0.576560383	Interstitial/Stromal	1	chronicity tissue
SLC9A8	-0.008032681	0.013887165	-0.57842482	0.559551458	Interstitial/Stromal	1	chronicity tissue
SPATA2	-0.01396847	0.012519269	-1.115757675	0.268261417	Interstitial/Stromal	1	chronicity tissue
RNF114	-0.011221311	0.007414066	-1.513516428	0.136273281	Interstitial/Stromal	1	chronicity tissue
SNAI1	0.040534848	0.022135036	1.831252856	0.069530769	Interstitial/Stromal	1	chronicity tissue
UBE2V1	0.005242702	0.005432035	0.965145095	0.335177562	Interstitial/Stromal	1	chronicity tissue
TMEM189	-0.02640308	0.008409395	-3.139712092	0.002735277	Interstitial/Stromal	1	chronicity tissue
CEBPB	0.019565463	0.018197733	1.075159323	0.280485013	Interstitial/Stromal	1	chronicity tissue
PTPN1	-0.009327847	0.009577021	-0.973982011	0.33152398	Interstitial/Stromal	1	chronicity tissue
RIPOR3	-0.055120095	0.028158429	-1.957498922	0.047948937	Interstitial/Stromal	1	chronicity tissue
BCAS4	-0.003278234	0.018866029	-0.173763859	0.863518598	Interstitial/Stromal	1	chronicity tissue
ADNP	-0.001827275	0.006716502	-0.272057562	0.78773865	Interstitial/Stromal	1	chronicity tissue
DPM1	-0.005029059	0.006722517	-0.748091721	0.453826723	Interstitial/Stromal	1	chronicity tissue
MOCS3	-0.017944303	0.012846618	-1.396811459	0.160767582	Interstitial/Stromal	1	chronicity tissue
NFATC2	0.009468948	0.020462763	0.462740433	0.637385703	Interstitial/Stromal	1	chronicity tissue
ATP9A	0.001812762	0.012114958	0.149630033	0.880773873	Interstitial/Stromal	1	chronicity tissue
ZFP64	-0.017496944	0.010386776	-1.684540438	0.090792577	Interstitial/Stromal	1	chronicity tissue
TSHZ2	0.020799096	0.023340457	0.891117793	0.374955141	Interstitial/Stromal	1	chronicity tissue
ZNF217	-0.007802079	0.010748197	-0.725896562	0.471539913	Interstitial/Stromal	1	chronicity tissue
PFDN4	-0.000265194	0.007431149	-0.035686872	0.971564056	Interstitial/Stromal	1	chronicity tissue
DOK5	-0.027958451	0.022633469	-1.235270224	0.221047176	Interstitial/Stromal	1	chronicity tissue
FAM210B	0.000499133	0.007070464	0.070594103	0.943867921	Interstitial/Stromal	1	chronicity tissue
CSTF1	0.020808378	0.007533846	2.761986089	0.005952106	Interstitial/Stromal	1	chronicity tissue
RTF2	-0.004766386	0.007017605	-0.679204052	0.493634841	Interstitial/Stromal	1	chronicity tissue
RAE1	-0.000163827	0.00806072	-0.020324092	0.983827355	Interstitial/Stromal	1	chronicity tissue
RBM38	-0.023739671	0.015745176	-1.507742493	0.137746363	Interstitial/Stromal	1	chronicity tissue
PCK1	-0.101160227	0.030727342	-3.292189301	0.001572341	Interstitial/Stromal	1	chronicity tissue
PMEPA1	0.002192094	0.012404702	0.176714735	0.860605125	Interstitial/Stromal	1	chronicity tissue
RAB22A	0.016754563	0.006743609	2.484509725	0.014801372	Interstitial/Stromal	1	chronicity tissue
VAPB	-0.011114638	0.006532474	-1.701443916	0.090108841	Interstitial/Stromal	1	chronicity tissue
STX16	-0.006221868	0.007596557	-0.819037886	0.41189572	Interstitial/Stromal	1	chronicity tissue
NPEPL1	-0.002477095	0.00956534	-0.258965657	0.794565885	Interstitial/Stromal	1	chronicity tissue
GNAS	-0.020838471	0.007973853	-2.613350165	0.010153076	Interstitial/Stromal	1	chronicity tissue
NELFCD	0.002217013	0.006080045	0.364637594	0.715843761	Interstitial/Stromal	1	chronicity tissue
CTSZ	-0.009382365	0.00753864	-1.244569969	0.211874806	Interstitial/Stromal	1	chronicity tissue
ATP5F1E	0.008798758	0.006272183	1.402822208	0.161682525	Interstitial/Stromal	1	chronicity tissue
PRELID3B	-0.002040767	0.00767085	-0.266041817	0.789746126	Interstitial/Stromal	1	chronicity tissue
SYCP2	-0.004159586	0.020368094	-0.204220694	0.842267264	Interstitial/Stromal	1	chronicity tissue
FAM217B	-0.015096114	0.00946907	-1.594255136	0.114864747	Interstitial/Stromal	1	chronicity tissue
PPP1R3D	0.009802489	0.011272833	0.869567506	0.384772633	Interstitial/Stromal	1	chronicity tissue
TAF4	-0.015641066	0.012109607	-1.291624538	0.203101095	Interstitial/Stromal	1	chronicity tissue
LSM14B	-0.003430696	0.008217685	-0.417477233	0.676072162	Interstitial/Stromal	1	chronicity tissue
PSMA7	0.002194741	0.006399168	0.342972877	0.731163816	Interstitial/Stromal	1	chronicity tissue
SS18L1	0.008663023	0.012469364	0.694744586	0.492923061	Interstitial/Stromal	1	chronicity tissue
MTG2	-0.00510374	0.008561046	-0.596158499	0.558221569	Interstitial/Stromal	1	chronicity tissue
OSBPL2	-0.005766989	0.008112678	-0.710861301	0.480113083	Interstitial/Stromal	1	chronicity tissue
ADRM1	-0.007739582	0.00612886	-1.262809441	0.20933231	Interstitial/Stromal	1	chronicity tissue
AL354836.1	0.01995831	0.020450455	0.975934766	0.320481376	Interstitial/Stromal	1	chronicity tissue
LAMA5	0.002140178	0.011498347	0.186129211	0.849719148	Interstitial/Stromal	1	chronicity tissue
RPS21	0.027087061	0.008442516	3.208411033	0.001729632	Interstitial/Stromal	1	chronicity tissue
GATA5	-0.118310069	0.028039974	-4.219335845	8.67859E-05	Interstitial/Stromal	1	chronicity tissue
SLCO4A1	0.000924355	0.026821469	0.034463233	0.971709035	Interstitial/Stromal	1	chronicity tissue
MRGBP	-0.002504708	0.009973152	-0.251145028	0.8025277	Interstitial/Stromal	1	chronicity tissue
OGFR	-0.022333089	0.009221175	-2.421935317	0.017827525	Interstitial/Stromal	1	chronicity tissue
TCFL5	0.016442531	0.012501969	1.315195248	0.18739352	Interstitial/Stromal	1	chronicity tissue
DIDO1	0.002737436	0.006662373	0.410880108	0.681461869	Interstitial/Stromal	1	chronicity tissue
GID8	0.001459158	0.006678006	0.218502024	0.826759715	Interstitial/Stromal	1	chronicity tissue
YTHDF1	-0.003324993	0.008212238	-0.404882687	0.687046251	Interstitial/Stromal	1	chronicity tissue
ARFGAP1	0.006299761	0.010836326	0.581355859	0.554875516	Interstitial/Stromal	1	chronicity tissue
PPDPF	0.018575895	0.013376908	1.38865386	0.164694582	Interstitial/Stromal	1	chronicity tissue
HELZ2	-0.074065159	0.021842604	-3.390857535	0.001946143	Interstitial/Stromal	1	chronicity tissue
GMEB2	-0.01440008	0.011479429	-1.254424785	0.215325231	Interstitial/Stromal	1	chronicity tissue
MHENCR	0.018224977	0.013756791	1.324798609	0.190485868	Interstitial/Stromal	1	chronicity tissue
STMN3	0.046881277	0.014757354	3.17680768	0.001787606	Interstitial/Stromal	1	chronicity tissue
RTEL1	0.01117167	0.014750407	0.757380463	0.450227921	Interstitial/Stromal	1	chronicity tissue
TNFRSF6B	0.110336737	0.025874454	4.264311698	5.54152E-05	Interstitial/Stromal	0.653456176	chronicity tissue
ARFRP1	0.006065913	0.006041799	1.003991306	0.315090089	Interstitial/Stromal	1	chronicity tissue
ZGPAT	-0.002713589	0.008063299	-0.336535836	0.739558441	Interstitial/Stromal	1	chronicity tissue
LIME1	-0.044951677	0.017843684	-2.519192687	0.013029199	Interstitial/Stromal	1	chronicity tissue
SLC2A4RG	0.01669388	0.008729308	1.912394513	0.056039128	Interstitial/Stromal	1	chronicity tissue
ZBTB46	-0.009351147	0.012182977	-0.767558467	0.446690634	Interstitial/Stromal	1	chronicity tissue
TPD52L2	0.00058924	0.006123478	0.096226397	0.923055946	Interstitial/Stromal	1	chronicity tissue
DNAJC5	-0.007441722	0.009138787	-0.814300808	0.421690593	Interstitial/Stromal	1	chronicity tissue
UCKL1	0.003749051	0.008277574	0.452916623	0.65116257	Interstitial/Stromal	1	chronicity tissue
ZNF512B	0.00827026	0.011435407	0.723215144	0.468129941	Interstitial/Stromal	1	chronicity tissue
PRPF6	0.006306029	0.007068177	0.892171932	0.37176997	Interstitial/Stromal	1	chronicity tissue
SOX18	-0.004992433	0.013407486	-0.3723616	0.713863664	Interstitial/Stromal	1	chronicity tissue
TCEA2	-0.002052452	0.007271901	-0.28224428	0.779554524	Interstitial/Stromal	1	chronicity tissue
RGS19	0.022172523	0.013456611	1.647704779	0.099721291	Interstitial/Stromal	1	chronicity tissue
PCMTD2	0.00190664	0.009823593	0.194087883	0.84627213	Interstitial/Stromal	1	chronicity tissue
GATD3B	-0.035166339	0.031548547	-1.114673826	0.2795273	Interstitial/Stromal	1	chronicity tissue
CU638689.4	-0.001727956	0.02526152	-0.068402693	0.943825342	Interstitial/Stromal	1	chronicity tissue
HSPA13	-0.007706716	0.009100505	-0.846844905	0.402033006	Interstitial/Stromal	1	chronicity tissue
NRIP1	0.012879237	0.010126349	1.271854009	0.203127845	Interstitial/Stromal	1	chronicity tissue
USP25	0.012230607	0.009845775	1.242218777	0.211575574	Interstitial/Stromal	1	chronicity tissue
MIR99AHG	0.020610503	0.013293319	1.550440705	0.120562613	Interstitial/Stromal	1	chronicity tissue
BTG3	0.009798691	0.008173123	1.198891912	0.229685679	Interstitial/Stromal	1	chronicity tissue
C21orf91	9.04146E-05	0.010641818	0.008496157	0.993319831	Interstitial/Stromal	1	chronicity tissue
MIR155HG	0.033902952	0.02265858	1.496252317	0.139495064	Interstitial/Stromal	1	chronicity tissue
MRPL39	0.017368907	0.011110639	1.563268069	0.122855474	Interstitial/Stromal	1	chronicity tissue
JAM2	0.005572554	0.013941379	0.399713267	0.686904773	Interstitial/Stromal	1	chronicity tissue
ATP5PF	-0.003800426	0.00523494	-0.725973252	0.469499973	Interstitial/Stromal	1	chronicity tissue
GABPA	0.002477132	0.009096965	0.272303105	0.785687244	Interstitial/Stromal	1	chronicity tissue
APP	-0.006477104	0.009583515	-0.675858902	0.498865001	Interstitial/Stromal	1	chronicity tissue
CYYR1	0.009561925	0.01370155	0.697871736	0.480220751	Interstitial/Stromal	1	chronicity tissue
ADAMTS1	-0.01324108	0.017173395	-0.771022853	0.441445826	Interstitial/Stromal	1	chronicity tissue
ADAMTS5	0.041199787	0.029971585	1.374628272	0.17456102	Interstitial/Stromal	1	chronicity tissue
N6AMT1	-0.003874655	0.010132717	-0.382390581	0.700868173	Interstitial/Stromal	1	chronicity tissue
LTN1	0.004644905	0.006760717	0.687043295	0.491906233	Interstitial/Stromal	1	chronicity tissue
RWDD2B	0.006342056	0.009168051	0.691756212	0.49444463	Interstitial/Stromal	1	chronicity tissue
USP16	0.002851389	0.00555788	0.513035397	0.609430085	Interstitial/Stromal	1	chronicity tissue
CCT8	0.000901148	0.005775469	0.156030323	0.875359635	Interstitial/Stromal	1	chronicity tissue
MAP3K7CL	-0.002712305	0.023055985	-0.117639939	0.910654123	Interstitial/Stromal	1	chronicity tissue
BACH1	0.018585558	0.008573683	2.167745012	0.031238183	Interstitial/Stromal	1	chronicity tissue
TIAM1	0.100832751	0.024693653	4.083346836	5.84671E-05	Interstitial/Stromal	0.689443754	chronicity tissue
SOD1	-0.000597215	0.005538104	-0.107837526	0.91396671	Interstitial/Stromal	1	chronicity tissue
SCAF4	0.007426862	0.009626868	0.771472293	0.443195784	Interstitial/Stromal	1	chronicity tissue
MIS18A	0.011857169	0.010425037	1.137374223	0.26590113	Interstitial/Stromal	1	chronicity tissue
URB1	0.013010621	0.012041385	1.080492121	0.290026978	Interstitial/Stromal	1	chronicity tissue
URB1-AS1	-0.011125358	0.015546478	-0.715619189	0.480945133	Interstitial/Stromal	1	chronicity tissue
EVA1C	0.025233069	0.01188906	2.12237716	0.034420269	Interstitial/Stromal	1	chronicity tissue
CFAP298	-0.008962709	0.007273167	-1.232297958	0.218485187	Interstitial/Stromal	1	chronicity tissue
SYNJ1	0.003764447	0.010511784	0.358116855	0.719361436	Interstitial/Stromal	1	chronicity tissue
PAXBP1	0.021840038	0.010268946	2.126804293	0.034218342	Interstitial/Stromal	1	chronicity tissue
C21orf62-AS1	-0.003076271	0.012339427	-0.249304172	0.803185517	Interstitial/Stromal	1	chronicity tissue
IFNAR2	0.014961788	0.010215417	1.464628181	0.140970318	Interstitial/Stromal	1	chronicity tissue
IL10RB	0.008691989	0.008934827	0.972821267	0.329044575	Interstitial/Stromal	1	chronicity tissue
IFNAR1	0.006403484	0.008985359	0.712657531	0.472665484	Interstitial/Stromal	1	chronicity tissue
IFNGR2	0.015341319	0.008650414	1.773478066	0.077873511	Interstitial/Stromal	1	chronicity tissue
TMEM50B	-0.00518235	0.007610538	-0.680943985	0.494499675	Interstitial/Stromal	1	chronicity tissue
GART	0.017749739	0.009411351	1.885992653	0.059590422	Interstitial/Stromal	1	chronicity tissue
SON	-0.004895115	0.006381315	-0.767101331	0.447270329	Interstitial/Stromal	1	chronicity tissue
DONSON	-0.007894863	0.012358107	-0.638840805	0.522019505	Interstitial/Stromal	1	chronicity tissue
CRYZL1	0.010918113	0.007284952	1.498721257	0.137322838	Interstitial/Stromal	1	chronicity tissue
ITSN1	0.023571052	0.011492199	2.051047985	0.040524547	Interstitial/Stromal	1	chronicity tissue
ATP5PO	-0.009744926	0.006751711	-1.443326856	0.149425202	Interstitial/Stromal	1	chronicity tissue
MRPS6	-0.075044366	0.022112516	-3.393750714	0.000751728	Interstitial/Stromal	1	chronicity tissue
SLC5A3	-0.0996601	0.02599197	-3.834264888	0.000123266	Interstitial/Stromal	1	chronicity tissue
RCAN1	-0.030905547	0.013957301	-2.214292582	0.027725479	Interstitial/Stromal	1	chronicity tissue
SETD4	0.001263056	0.009379282	0.134664461	0.892495801	Interstitial/Stromal	1	chronicity tissue
CBR1	-0.019735103	0.009444717	-2.089538811	0.039012792	Interstitial/Stromal	1	chronicity tissue
CBR3-AS1	0.001737293	0.01500228	0.115801947	0.908061791	Interstitial/Stromal	1	chronicity tissue
CBR3	0.023009727	0.021590362	1.06574065	0.310931089	Interstitial/Stromal	1	chronicity tissue
DOP1B	-0.002748944	0.00994455	-0.276427202	0.783210909	Interstitial/Stromal	1	chronicity tissue
MORC3	0.015785	0.00751938	2.09924219	0.037411082	Interstitial/Stromal	1	chronicity tissue
HLCS	-0.02505031	0.010402036	-2.40821218	0.01680163	Interstitial/Stromal	1	chronicity tissue
PIGP	-0.007503771	0.0090752	-0.826843597	0.40825009	Interstitial/Stromal	1	chronicity tissue
TTC3	0.001268871	0.007014318	0.180897333	0.855293697	Interstitial/Stromal	1	chronicity tissue
VPS26C	-0.014786569	0.006905732	-2.141202199	0.037909467	Interstitial/Stromal	1	chronicity tissue
DYRK1A	-0.001899079	0.008482523	-0.22388133	0.822798092	Interstitial/Stromal	1	chronicity tissue
KCNJ15	-0.058901924	0.028774021	-2.047052192	0.034826764	Interstitial/Stromal	1	chronicity tissue
ERG	0.005681865	0.011758526	0.483212372	0.626307795	Interstitial/Stromal	1	chronicity tissue
ETS2	0.016693256	0.013249888	1.259879003	0.209542752	Interstitial/Stromal	1	chronicity tissue
PSMG1	0.006563436	0.010438081	0.628797197	0.532228107	Interstitial/Stromal	1	chronicity tissue
BRWD1	0.013199039	0.008942873	1.475928278	0.134439322	Interstitial/Stromal	1	chronicity tissue
HMGN1	0.008448716	0.007461539	1.132302074	0.2536474	Interstitial/Stromal	1	chronicity tissue
GET1	-0.009209969	0.007578518	-1.215273137	0.225819595	Interstitial/Stromal	1	chronicity tissue
SH3BGR	0.026709258	0.020754611	1.28690721	0.207576668	Interstitial/Stromal	1	chronicity tissue
BACE2	-0.010705454	0.011555162	-0.926465023	0.349213902	Interstitial/Stromal	1	chronicity tissue
MX2	-0.098356839	0.031770328	-3.095871069	0.006488321	Interstitial/Stromal	1	chronicity tissue
MX1	-0.100033604	0.029379568	-3.40486974	0.002322135	Interstitial/Stromal	1	chronicity tissue
PRDM15	-0.00161589	0.015870722	-0.101815798	0.920189363	Interstitial/Stromal	1	chronicity tissue
C2CD2	-0.011382152	0.01515421	-0.751088426	0.437135577	Interstitial/Stromal	1	chronicity tissue
ZBTB21	0.015410452	0.011049609	1.394660359	0.169220611	Interstitial/Stromal	1	chronicity tissue
ABCG1	0.013264202	0.015054008	0.881107713	0.377382233	Interstitial/Stromal	1	chronicity tissue
TFF3	-0.039131674	0.032677455	-1.197512892	0.199031815	Interstitial/Stromal	1	chronicity tissue
SLC37A1	-0.037327299	0.012567238	-2.970206929	0.004072997	Interstitial/Stromal	1	chronicity tissue
PDE9A	-0.009264434	0.015556273	-0.595543283	0.544472661	Interstitial/Stromal	1	chronicity tissue
WDR4	-0.023905357	0.015466198	-1.545651826	0.122278297	Interstitial/Stromal	1	chronicity tissue
NDUFV3	0.00481319	0.005999734	0.80223395	0.420393305	Interstitial/Stromal	1	chronicity tissue
PKNOX1	0.014958429	0.008837175	1.692670805	0.092809113	Interstitial/Stromal	1	chronicity tissue
RRP1B	0.013521061	0.008358525	1.617637306	0.108761666	Interstitial/Stromal	1	chronicity tissue
PDXK	-0.012662188	0.011570076	-1.094391043	0.270537479	Interstitial/Stromal	1	chronicity tissue
CSTB	0.006901406	0.007656876	0.901334371	0.362768718	Interstitial/Stromal	1	chronicity tissue
RRP1	0.012090327	0.010033823	1.20495721	0.226406041	Interstitial/Stromal	1	chronicity tissue
AGPAT3	-0.010471668	0.009207418	-1.137307837	0.259316825	Interstitial/Stromal	1	chronicity tissue
TRAPPC10	0.012725748	0.011937721	1.066011544	0.279656295	Interstitial/Stromal	1	chronicity tissue
PFKL	-0.013936695	0.008125704	-1.715136953	0.08785489	Interstitial/Stromal	1	chronicity tissue
CFAP410	-0.013253069	0.01275051	-1.039414837	0.295476358	Interstitial/Stromal	1	chronicity tissue
UBE2G2	9.63137E-06	0.007110866	0.001354457	0.998915712	Interstitial/Stromal	1	chronicity tissue
SUMO3	-0.004792021	0.006266667	-0.764684199	0.442890393	Interstitial/Stromal	1	chronicity tissue
PTTG1IP	0.00020652	0.008614843	0.023972617	0.980649272	Interstitial/Stromal	1	chronicity tissue
FAM207A	0.0203784	0.011055641	1.843258152	0.069499772	Interstitial/Stromal	1	chronicity tissue
ADARB1	0.019197246	0.011956693	1.605564877	0.112322594	Interstitial/Stromal	1	chronicity tissue
POFUT2	0.019261514	0.009387581	2.051807906	0.041717101	Interstitial/Stromal	1	chronicity tissue
LINC00205	0.008245739	0.012944104	0.637026629	0.533901296	Interstitial/Stromal	1	chronicity tissue
COL18A1	0.014686667	0.009699884	1.514107448	0.129756602	Interstitial/Stromal	1	chronicity tissue
COL6A1	0.025724567	0.017781549	1.446700012	0.163480584	Interstitial/Stromal	1	chronicity tissue
COL6A2	0.056452999	0.024332927	2.32002504	0.032113541	Interstitial/Stromal	1	chronicity tissue
SPATC1L	-0.012058758	0.025656404	-0.470009686	0.644167518	Interstitial/Stromal	1	chronicity tissue
LSS	-0.007654526	0.01327561	-0.576585629	0.56721256	Interstitial/Stromal	1	chronicity tissue
MCM3AP	0.001132426	0.008910621	0.127087221	0.899191743	Interstitial/Stromal	1	chronicity tissue
YBEY	0.025338759	0.009493202	2.669147689	0.008779325	Interstitial/Stromal	1	chronicity tissue
PCNT	0.019285133	0.012150476	1.587191536	0.112968563	Interstitial/Stromal	1	chronicity tissue
DIP2A	0.00808694	0.009846864	0.821270676	0.407201284	Interstitial/Stromal	1	chronicity tissue
PRMT2	-0.010569661	0.010809504	-0.977811837	0.325236833	Interstitial/Stromal	1	chronicity tissue
IL17RA	0.007919088	0.010689655	0.740817846	0.464302936	Interstitial/Stromal	1	chronicity tissue
HDHD5	-0.003379137	0.010946562	-0.308693887	0.757661622	Interstitial/Stromal	1	chronicity tissue
ADA2	-0.022849644	0.023580524	-0.969004939	0.331999866	Interstitial/Stromal	1	chronicity tissue
ATP6V1E1	-0.016702776	0.005809658	-2.875001566	0.004814893	Interstitial/Stromal	1	chronicity tissue
BCL2L13	-0.010401763	0.00797348	-1.304544929	0.196459323	Interstitial/Stromal	1	chronicity tissue
BID	0.015418631	0.016113635	0.95686855	0.338097441	Interstitial/Stromal	1	chronicity tissue
MICAL3	0.003936991	0.010112103	0.389334518	0.695643407	Interstitial/Stromal	1	chronicity tissue
PEX26	-0.005444293	0.009080323	-0.599570411	0.549227235	Interstitial/Stromal	1	chronicity tissue
USP18	-0.10380726	0.026319214	-3.94416255	0.000435469	Interstitial/Stromal	1	chronicity tissue
DGCR2	-0.01552016	0.008420091	-1.843229494	0.072582322	Interstitial/Stromal	1	chronicity tissue
ESS2	0.014266157	0.011040856	1.292124236	0.197894255	Interstitial/Stromal	1	chronicity tissue
SLC25A1	-0.015215734	0.009438242	-1.612136479	0.109795492	Interstitial/Stromal	1	chronicity tissue
CLTCL1	0.026992016	0.016876216	1.599411626	0.115117497	Interstitial/Stromal	1	chronicity tissue
HIRA	-0.02550755	0.011591588	-2.200522446	0.031643155	Interstitial/Stromal	1	chronicity tissue
C22orf39	0.007758338	0.006957032	1.115179325	0.270947061	Interstitial/Stromal	1	chronicity tissue
MRPL40	0.005763829	0.007957446	0.724331465	0.469520811	Interstitial/Stromal	1	chronicity tissue
UFD1	0.011972244	0.007551439	1.585425356	0.11191328	Interstitial/Stromal	1	chronicity tissue
CLDN5	-0.020564021	0.021619325	-0.951186971	0.328071164	Interstitial/Stromal	1	chronicity tissue
GP1BB	-0.012640689	0.01776248	-0.71165111	0.463819861	Interstitial/Stromal	1	chronicity tissue
GNB1L	0.00547804	0.018060112	0.303322571	0.762588877	Interstitial/Stromal	1	chronicity tissue
RTL10	0.017267482	0.012417334	1.390594925	0.162022937	Interstitial/Stromal	1	chronicity tissue
TXNRD2	0.022483896	0.016630834	1.351940433	0.176912729	Interstitial/Stromal	1	chronicity tissue
COMT	0.001586944	0.008763743	0.181080579	0.856647971	Interstitial/Stromal	1	chronicity tissue
ARVCF	-0.018627261	0.018273119	-1.019380484	0.293495367	Interstitial/Stromal	1	chronicity tissue
TANGO2	-0.015130552	0.01060274	-1.427041704	0.152139223	Interstitial/Stromal	1	chronicity tissue
DGCR8	0.009456954	0.010793524	0.876169277	0.386858787	Interstitial/Stromal	1	chronicity tissue
TRMT2A	0.000768833	0.010641021	0.072251824	0.942175161	Interstitial/Stromal	1	chronicity tissue
RANBP1	0.003928153	0.005793459	0.678032383	0.49808678	Interstitial/Stromal	1	chronicity tissue
ZDHHC8	-0.001967157	0.00899677	-0.218651436	0.827589002	Interstitial/Stromal	1	chronicity tissue
RTN4R	-0.025289212	0.019731509	-1.281666421	0.206871875	Interstitial/Stromal	1	chronicity tissue
DGCR6L	0.005980173	0.007715831	0.775052268	0.441847856	Interstitial/Stromal	1	chronicity tissue
KLHL22	0.023195023	0.011599239	1.999702151	0.047375542	Interstitial/Stromal	1	chronicity tissue
MED15	0.007830235	0.007838125	0.998993383	0.321190912	Interstitial/Stromal	1	chronicity tissue
PI4KA	-0.003809573	0.006899907	-0.552119546	0.585211253	Interstitial/Stromal	1	chronicity tissue
SNAP29	0.013179569	0.006933073	1.900970701	0.059602931	Interstitial/Stromal	1	chronicity tissue
CRKL	-0.011845131	0.009973315	-1.187682523	0.245801119	Interstitial/Stromal	1	chronicity tissue
LZTR1	0.009036296	0.009944125	0.908707026	0.362831612	Interstitial/Stromal	1	chronicity tissue
THAP7	-0.009443523	0.009308073	-1.014551907	0.313667689	Interstitial/Stromal	1	chronicity tissue
THAP7-AS1	0.005643449	0.019636321	0.287398483	0.771012862	Interstitial/Stromal	1	chronicity tissue
HIC2	-0.023009161	0.013792139	-1.668280864	0.094755003	Interstitial/Stromal	1	chronicity tissue
UBE2L3	0.00153708	0.005060077	0.30376602	0.761635936	Interstitial/Stromal	1	chronicity tissue
YDJC	0.013563489	0.011915002	1.138353915	0.254381938	Interstitial/Stromal	1	chronicity tissue
SDF2L1	0.012992408	0.009310011	1.395530841	0.162446362	Interstitial/Stromal	1	chronicity tissue
PPIL2	-0.005568489	0.009045406	-0.615615168	0.547038689	Interstitial/Stromal	1	chronicity tissue
YPEL1	0.000562088	0.014281959	0.039356508	0.96825118	Interstitial/Stromal	1	chronicity tissue
MAPK1	-0.004334639	0.00777325	-0.557635382	0.581294876	Interstitial/Stromal	1	chronicity tissue
PPM1F	-0.00379125	0.011846781	-0.320023667	0.750010279	Interstitial/Stromal	1	chronicity tissue
AC245452.1	0.024480049	0.017718084	1.381642004	0.165012432	Interstitial/Stromal	1	chronicity tissue
TOP3B	-0.001853161	0.011487086	-0.161325565	0.872501869	Interstitial/Stromal	1	chronicity tissue
AC245060.5	-0.022062752	0.020186169	-1.092963762	0.259527521	Interstitial/Stromal	1	chronicity tissue
BCR	0.043170422	0.014445951	2.988409773	0.002287428	Interstitial/Stromal	1	chronicity tissue
ZNF70	0.004381605	0.015903897	0.275505106	0.78098603	Interstitial/Stromal	1	chronicity tissue
CHCHD10	-0.048826737	0.012663542	-3.855693545	0.000190247	Interstitial/Stromal	1	chronicity tissue
SMARCB1	-0.012176549	0.008405598	-1.448623664	0.147680454	Interstitial/Stromal	1	chronicity tissue
SLC2A11	-0.016548382	0.015293303	-1.082067175	0.264468954	Interstitial/Stromal	1	chronicity tissue
MIF	0.004201164	0.008002694	0.524968689	0.596336886	Interstitial/Stromal	1	chronicity tissue
GSTT2B	-0.002386405	0.028619431	-0.08338409	0.93355028	Interstitial/Stromal	1	chronicity tissue
DDT	0.002706375	0.00933111	0.290037809	0.769199061	Interstitial/Stromal	1	chronicity tissue
CABIN1	0.002157402	0.007481892	0.288349824	0.772524351	Interstitial/Stromal	1	chronicity tissue
GGT5	0.117033399	0.028348673	4.128355539	3.48562E-05	Interstitial/Stromal	0.411024883	chronicity tissue
SPECC1L	0.006034771	0.009841013	0.61322655	0.535666547	Interstitial/Stromal	1	chronicity tissue
ADORA2A	-0.022522553	0.017849502	-1.261802906	0.215010991	Interstitial/Stromal	1	chronicity tissue
GUCD1	-0.018154994	0.007637624	-2.37704742	0.019314003	Interstitial/Stromal	1	chronicity tissue
SNRPD3	-0.001045384	0.006929053	-0.150869605	0.880665335	Interstitial/Stromal	1	chronicity tissue
LRRC75B	0.039795617	0.018123363	2.195818552	0.032431415	Interstitial/Stromal	1	chronicity tissue
SGSM1	-0.007696565	0.018978109	-0.405549653	0.686084701	Interstitial/Stromal	1	chronicity tissue
KIAA1671	-0.013805098	0.011160141	-1.237000379	0.229446662	Interstitial/Stromal	1	chronicity tissue
AL022323.4	-0.038290807	0.018794313	-2.037361331	0.046162574	Interstitial/Stromal	1	chronicity tissue
HPS4	-0.002261168	0.00954865	-0.236805033	0.812227567	Interstitial/Stromal	1	chronicity tissue
SRRD	0.007812714	0.00734083	1.064282161	0.296465436	Interstitial/Stromal	1	chronicity tissue
TFIP11	-0.002892013	0.008656337	-0.334092069	0.742134973	Interstitial/Stromal	1	chronicity tissue
TPST2	-0.001722267	0.01271102	-0.135493974	0.892924226	Interstitial/Stromal	1	chronicity tissue
MIATNB	0.012003516	0.011437774	1.049462544	0.296272156	Interstitial/Stromal	1	chronicity tissue
MN1	0.006175416	0.016906507	0.365268604	0.729580569	Interstitial/Stromal	1	chronicity tissue
PITPNB	0.003164947	0.007621083	0.415288304	0.679739434	Interstitial/Stromal	1	chronicity tissue
TTC28-AS1	0.011466549	0.011894347	0.964033514	0.329248823	Interstitial/Stromal	1	chronicity tissue
TTC28	-0.001841526	0.007835913	-0.23501106	0.814930313	Interstitial/Stromal	1	chronicity tissue
HSCB	0.025777144	0.009541968	2.701449441	0.00771614	Interstitial/Stromal	1	chronicity tissue
CCDC117	0.016082543	0.008936232	1.799700803	0.077036912	Interstitial/Stromal	1	chronicity tissue
XBP1	0.02516005	0.009651453	2.606866689	0.01055071	Interstitial/Stromal	1	chronicity tissue
Z93930.2	0.005383427	0.011987963	0.449069377	0.654213431	Interstitial/Stromal	1	chronicity tissue
ZNRF3	0.01714924	0.016039404	1.069194372	0.280808889	Interstitial/Stromal	1	chronicity tissue
KREMEN1	0.035568123	0.018482006	1.924473108	0.059680595	Interstitial/Stromal	1	chronicity tissue
EMID1	-0.058791528	0.01997214	-2.943677021	0.005045609	Interstitial/Stromal	1	chronicity tissue
RHBDD3	-0.00819379	0.010402627	-0.787665426	0.432877925	Interstitial/Stromal	1	chronicity tissue
EWSR1	0.00028103	0.006680391	0.042067968	0.966399825	Interstitial/Stromal	1	chronicity tissue
GAS2L1	-2.18505E-05	0.011031613	-0.00198072	0.998405684	Interstitial/Stromal	1	chronicity tissue
AP1B1	-0.010518125	0.009470587	-1.110609664	0.270151812	Interstitial/Stromal	1	chronicity tissue
THOC5	-0.004722583	0.00938765	-0.503063436	0.619419724	Interstitial/Stromal	1	chronicity tissue
NIPSNAP1	0.000456132	0.009156003	0.049817855	0.96046658	Interstitial/Stromal	1	chronicity tissue
NF2	0.009353496	0.007560094	1.237219451	0.220428015	Interstitial/Stromal	1	chronicity tissue
ZMAT5	-0.002877765	0.009808164	-0.293405029	0.767792266	Interstitial/Stromal	1	chronicity tissue
UQCR10	0.001654662	0.008171572	0.20249001	0.839695145	Interstitial/Stromal	1	chronicity tissue
ASCC2	0.019109639	0.008093323	2.361161134	0.021203298	Interstitial/Stromal	1	chronicity tissue
MTMR3	-0.007435163	0.008536669	-0.87096771	0.390321365	Interstitial/Stromal	1	chronicity tissue
CASTOR1	-0.002376799	0.018445881	-0.128852574	0.897107371	Interstitial/Stromal	1	chronicity tissue
TBC1D10A	0.005124955	0.013607201	0.376635471	0.708361377	Interstitial/Stromal	1	chronicity tissue
SF3A1	-0.000928013	0.007501536	-0.123709681	0.901940047	Interstitial/Stromal	1	chronicity tissue
RNF215	0.031393624	0.014037376	2.236431063	0.026620008	Interstitial/Stromal	1	chronicity tissue
PES1	-0.009957508	0.009629525	-1.034060164	0.299629171	Interstitial/Stromal	1	chronicity tissue
TCN2	-0.018401351	0.014679523	-1.253538749	0.199461243	Interstitial/Stromal	1	chronicity tissue
SLC35E4	0.014910373	0.015581938	0.956901069	0.33617412	Interstitial/Stromal	1	chronicity tissue
DUSP18	0.002318281	0.011058883	0.20963065	0.833345198	Interstitial/Stromal	1	chronicity tissue
MORC2	0.004284175	0.011525569	0.371710513	0.710211077	Interstitial/Stromal	1	chronicity tissue
TUG1	0.006812825	0.008195803	0.831257813	0.404232491	Interstitial/Stromal	1	chronicity tissue
SMTN	0.000247031	0.011289461	0.021881562	0.98258485	Interstitial/Stromal	1	chronicity tissue
SELENOM	0.011727211	0.006927933	1.6927431	0.095260929	Interstitial/Stromal	1	chronicity tissue
RNF185	-0.026740681	0.007520229	-3.555833446	0.00046377	Interstitial/Stromal	1	chronicity tissue
LIMK2	-0.008097526	0.012233145	-0.661933348	0.50999191	Interstitial/Stromal	1	chronicity tissue
PIK3IP1	0.011214144	0.012041119	0.931320774	0.350496534	Interstitial/Stromal	1	chronicity tissue
PATZ1	-0.023970493	0.009555924	-2.508443249	0.015088616	Interstitial/Stromal	1	chronicity tissue
DRG1	-0.010882577	0.007859734	-1.384598564	0.163027283	Interstitial/Stromal	1	chronicity tissue
EIF4ENIF1	0.003506086	0.009097832	0.385376017	0.69981894	Interstitial/Stromal	1	chronicity tissue
SFI1	-0.000467028	0.012178871	-0.038347356	0.969303118	Interstitial/Stromal	1	chronicity tissue
PISD	-0.010957025	0.011145915	-0.98305299	0.321046243	Interstitial/Stromal	1	chronicity tissue
PRR14L	0.020455043	0.008937455	2.288687596	0.021852302	Interstitial/Stromal	1	chronicity tissue
DEPDC5	-0.033099109	0.009648553	-3.430473884	0.001012212	Interstitial/Stromal	1	chronicity tissue
YWHAH	0.005714888	0.007777116	0.734833829	0.466183439	Interstitial/Stromal	1	chronicity tissue
RTCB	-0.005399077	0.006840261	-0.789308586	0.430358484	Interstitial/Stromal	1	chronicity tissue
FBXO7	-0.015211014	0.006193133	-2.456109615	0.016792544	Interstitial/Stromal	1	chronicity tissue
TIMP3	0.01297431	0.017069056	0.760107063	0.431700257	Interstitial/Stromal	1	chronicity tissue
LARGE1	-0.014363056	0.015580559	-0.921857556	0.363612545	Interstitial/Stromal	1	chronicity tissue
HMGXB4	0.00568111	0.007562654	0.751205883	0.456050124	Interstitial/Stromal	1	chronicity tissue
TOM1	-0.002989487	0.009253927	-0.323050611	0.751185952	Interstitial/Stromal	1	chronicity tissue
MCM5	-0.029012183	0.00911264	-3.183729596	0.002669788	Interstitial/Stromal	1	chronicity tissue
APOL6	-0.045228378	0.014856303	-3.044389892	0.004104021	Interstitial/Stromal	1	chronicity tissue
RBFOX2	0.000586635	0.005568756	0.105344031	0.916461127	Interstitial/Stromal	1	chronicity tissue
Z82217.1	0.008394648	0.014579977	0.575765469	0.566370536	Interstitial/Stromal	1	chronicity tissue
APOL3	-0.013251095	0.009804173	-1.351576996	0.178577157	Interstitial/Stromal	1	chronicity tissue
APOL2	-0.017367724	0.011639441	-1.492144238	0.140975871	Interstitial/Stromal	1	chronicity tissue
APOL1	-0.021979959	0.012809161	-1.715956178	0.096686486	Interstitial/Stromal	1	chronicity tissue
MYH9	0.02035676	0.009290103	2.191230969	0.0270842	Interstitial/Stromal	1	chronicity tissue
TXN2	-0.001244695	0.006968231	-0.178624304	0.857634116	Interstitial/Stromal	1	chronicity tissue
FOXRED2	-0.05188556	0.021869553	-2.372502093	0.022648687	Interstitial/Stromal	1	chronicity tissue
EIF3D	0.008959535	0.00657726	1.362198699	0.171287305	Interstitial/Stromal	1	chronicity tissue
IFT27	-0.005302818	0.006167759	-0.859764131	0.389389238	Interstitial/Stromal	1	chronicity tissue
CSF2RB	0.038858016	0.029452167	1.319360181	0.208632955	Interstitial/Stromal	1	chronicity tissue
TST	-0.01624284	0.012199376	-1.331448423	0.17966968	Interstitial/Stromal	1	chronicity tissue
MPST	0.012987867	0.011716262	1.108533274	0.267417204	Interstitial/Stromal	1	chronicity tissue
KCTD17	0.010354996	0.009911567	1.044738534	0.298420919	Interstitial/Stromal	1	chronicity tissue
C1QTNF6	-0.004025343	0.019828003	-0.203013013	0.845850315	Interstitial/Stromal	1	chronicity tissue
MFNG	-0.015412553	0.013618869	-1.13170579	0.260684583	Interstitial/Stromal	1	chronicity tissue
CARD10	0.002997503	0.012894256	0.23246807	0.816253477	Interstitial/Stromal	1	chronicity tissue
CDC42EP1	-0.010460952	0.009966879	-1.049571523	0.30734962	Interstitial/Stromal	1	chronicity tissue
GGA1	0.004106208	0.008506809	0.482696587	0.628001463	Interstitial/Stromal	1	chronicity tissue
PDXP	-0.017763546	0.013506514	-1.31518368	0.204352768	Interstitial/Stromal	1	chronicity tissue
LGALS1	0.00423794	0.011865207	0.357173752	0.726745713	Interstitial/Stromal	1	chronicity tissue
NOL12	0.006443137	0.008750114	0.736348987	0.459896949	Interstitial/Stromal	1	chronicity tissue
TRIOBP	-0.000184158	0.008648821	-0.021292845	0.98320226	Interstitial/Stromal	1	chronicity tissue
H1F0	-0.020394588	0.011875915	-1.717306725	0.086899581	Interstitial/Stromal	1	chronicity tissue
GCAT	-0.027170066	0.018325885	-1.482605934	0.147066242	Interstitial/Stromal	1	chronicity tissue
ANKRD54	-0.010063402	0.007870119	-1.278684832	0.199966779	Interstitial/Stromal	1	chronicity tissue
EIF3L	0.012831711	0.00958548	1.338661315	0.182830916	Interstitial/Stromal	1	chronicity tissue
AL022311.1	0.013812021	0.012227118	1.1296219	0.26331269	Interstitial/Stromal	1	chronicity tissue
MICALL1	-0.022712313	0.013659718	-1.662721951	0.109964227	Interstitial/Stromal	1	chronicity tissue
POLR2F	-0.002594767	0.005755723	-0.450815093	0.652119842	Interstitial/Stromal	1	chronicity tissue
PICK1	0.004088607	0.013827601	0.295684454	0.768658406	Interstitial/Stromal	1	chronicity tissue
AL022322.1	0.046872598	0.020974712	2.234719502	0.030247926	Interstitial/Stromal	1	chronicity tissue
PLA2G6	0.023842637	0.014079749	1.693399239	0.092599238	Interstitial/Stromal	1	chronicity tissue
MAFF	0.003659899	0.019817459	0.184680541	0.854646358	Interstitial/Stromal	1	chronicity tissue
TMEM184B	-0.020058953	0.009545549	-2.101393457	0.040210471	Interstitial/Stromal	1	chronicity tissue
CSNK1E	-0.002046686	0.006486967	-0.315507407	0.754271476	Interstitial/Stromal	1	chronicity tissue
KDELR3	0.046368694	0.024516026	1.891362559	0.066870191	Interstitial/Stromal	1	chronicity tissue
DDX17	0.00716971	0.007629265	0.939764261	0.344282656	Interstitial/Stromal	1	chronicity tissue
CBY1	0.003018155	0.007902975	0.381901146	0.703975855	Interstitial/Stromal	1	chronicity tissue
TOMM22	0.003445295	0.006489005	0.530943543	0.59152671	Interstitial/Stromal	1	chronicity tissue
JOSD1	0.005333604	0.007631573	0.698886597	0.485307832	Interstitial/Stromal	1	chronicity tissue
GTPBP1	-0.041955654	0.011804138	-3.554317598	0.0005844	Interstitial/Stromal	1	chronicity tissue
SUN2	0.028289033	0.011685694	2.420826166	0.015309579	Interstitial/Stromal	1	chronicity tissue
AL021707.6	-0.016506699	0.019773526	-0.834787809	0.404661984	Interstitial/Stromal	1	chronicity tissue
DNAL4	0.027897232	0.010284766	2.712480923	0.006923822	Interstitial/Stromal	1	chronicity tissue
NPTXR	0.004785399	0.015206481	0.314694669	0.753075841	Interstitial/Stromal	1	chronicity tissue
CBX6	0.013419128	0.00673352	1.992884497	0.046954288	Interstitial/Stromal	1	chronicity tissue
APOBEC3C	-0.012035887	0.013529843	-0.889580688	0.375261726	Interstitial/Stromal	1	chronicity tissue
APOBEC3D	-0.021714189	0.018170435	-1.195028561	0.239652523	Interstitial/Stromal	1	chronicity tissue
APOBEC3F	-0.030390248	0.013891761	-2.187645511	0.029877779	Interstitial/Stromal	1	chronicity tissue
APOBEC3G	-0.027049289	0.013024048	-2.07687263	0.043506231	Interstitial/Stromal	1	chronicity tissue
CBX7	-0.007018254	0.009054904	-0.775077666	0.448525962	Interstitial/Stromal	1	chronicity tissue
PDGFB	-0.029129713	0.018929297	-1.538869224	0.12808572	Interstitial/Stromal	1	chronicity tissue
RPL3	0.023634531	0.008761839	2.697439665	0.00727473	Interstitial/Stromal	1	chronicity tissue
SYNGR1	-0.029002885	0.014211646	-2.040783019	0.047785297	Interstitial/Stromal	1	chronicity tissue
TAB1	-0.019935123	0.009222551	-2.161562724	0.037496185	Interstitial/Stromal	1	chronicity tissue
MGAT3	-0.036208034	0.019480465	-1.858684266	0.06871386	Interstitial/Stromal	1	chronicity tissue
MIEF1	-0.016521403	0.00848103	-1.948042102	0.052112306	Interstitial/Stromal	1	chronicity tissue
ATF4	0.00148859	0.005998332	0.248167288	0.804847161	Interstitial/Stromal	1	chronicity tissue
RPS19BP1	0.002471901	0.006563276	0.376626128	0.705443741	Interstitial/Stromal	1	chronicity tissue
TNRC6B	0.005290829	0.005894851	0.897534099	0.371914287	Interstitial/Stromal	1	chronicity tissue
ADSL	-0.003134201	0.007614899	-0.411587971	0.679868451	Interstitial/Stromal	1	chronicity tissue
SGSM3	0.001804642	0.007398996	0.243903595	0.806710126	Interstitial/Stromal	1	chronicity tissue
MRTFA	0.022486744	0.008718029	2.579338127	0.013548373	Interstitial/Stromal	1	chronicity tissue
SLC25A17	0.011030832	0.009612613	1.147537294	0.25264421	Interstitial/Stromal	1	chronicity tissue
ST13	0.001369288	0.005441518	0.251637196	0.801125832	Interstitial/Stromal	1	chronicity tissue
XPNPEP3	-0.011151237	0.007943465	-1.40382522	0.173107264	Interstitial/Stromal	1	chronicity tissue
RBX1	0.002645459	0.007191004	0.367884498	0.715556397	Interstitial/Stromal	1	chronicity tissue
EP300	-0.00668194	0.008066782	-0.828327746	0.408581734	Interstitial/Stromal	1	chronicity tissue
L3MBTL2	-0.00480883	0.007977905	-0.602768541	0.553550474	Interstitial/Stromal	1	chronicity tissue
RANGAP1	0.00802183	0.010162132	0.789384531	0.424778624	Interstitial/Stromal	1	chronicity tissue
ZC3H7B	-0.006515768	0.008368636	-0.778593784	0.439818263	Interstitial/Stromal	1	chronicity tissue
TEF	-0.037429623	0.016384879	-2.284400277	0.026908595	Interstitial/Stromal	1	chronicity tissue
TOB2	0.004133375	0.009189698	0.449783508	0.655925127	Interstitial/Stromal	1	chronicity tissue
PHF5A	-0.008494686	0.009280505	-0.915325822	0.356992188	Interstitial/Stromal	1	chronicity tissue
ACO2	-0.037896169	0.006009384	-6.306165495	4.64963E-09	Interstitial/Stromal	5.48285E-05	chronicity tissue
POLR3H	0.014067405	0.009758703	1.441524002	0.157475688	Interstitial/Stromal	1	chronicity tissue
CSDC2	-0.007470022	0.025776346	-0.289801412	0.782327099	Interstitial/Stromal	1	chronicity tissue
PMM1	0.020519683	0.014284186	1.436531431	0.150196542	Interstitial/Stromal	1	chronicity tissue
DESI1	-0.000416349	0.008417013	-0.049465175	0.960434085	Interstitial/Stromal	1	chronicity tissue
XRCC6	-0.006471766	0.004786906	-1.35197268	0.180158665	Interstitial/Stromal	1	chronicity tissue
SNU13	-0.006280796	0.005402612	-1.162548106	0.247586334	Interstitial/Stromal	1	chronicity tissue
SREBF2	-0.017474199	0.010467443	-1.669385563	0.104402286	Interstitial/Stromal	1	chronicity tissue
NAGA	0.008532908	0.011140892	0.765908894	0.44840287	Interstitial/Stromal	1	chronicity tissue
PHETA2	0.034932317	0.015338674	2.277401439	0.024228393	Interstitial/Stromal	1	chronicity tissue
SMDT1	0.013459176	0.00808323	1.665074015	0.097754856	Interstitial/Stromal	1	chronicity tissue
NDUFA6	-0.006876432	0.007329564	-0.938177458	0.346853054	Interstitial/Stromal	1	chronicity tissue
TCF20	0.005178605	0.010297012	0.502923093	0.617590338	Interstitial/Stromal	1	chronicity tissue
RRP7A	-0.002503106	0.011401684	-0.21953824	0.824890038	Interstitial/Stromal	1	chronicity tissue
POLDIP3	-0.006789599	0.007070859	-0.960222568	0.339831987	Interstitial/Stromal	1	chronicity tissue
CYB5R3	-0.011558702	0.007963	-1.451551203	0.148259575	Interstitial/Stromal	1	chronicity tissue
A4GALT	0.010127288	0.010047117	1.007979489	0.307694816	Interstitial/Stromal	1	chronicity tissue
ARFGAP3	0.010534246	0.00741843	1.420010268	0.15424986	Interstitial/Stromal	1	chronicity tissue
PACSIN2	-0.000892098	0.013800203	-0.06464383	0.948653834	Interstitial/Stromal	1	chronicity tissue
TTLL1	-0.00878558	0.012961955	-0.677797492	0.506129427	Interstitial/Stromal	1	chronicity tissue
MCAT	0.002608948	0.011266815	0.231560394	0.816497461	Interstitial/Stromal	1	chronicity tissue
TSPO	0.005445602	0.007056886	0.771672063	0.433798173	Interstitial/Stromal	1	chronicity tissue
TTLL12	0.006948185	0.012255935	0.566924077	0.573587369	Interstitial/Stromal	1	chronicity tissue
SCUBE1	0.029810042	0.024788045	1.20259756	0.227949578	Interstitial/Stromal	1	chronicity tissue
SAMM50	0.0036046	0.007329776	0.49177485	0.621367025	Interstitial/Stromal	1	chronicity tissue
PARVB	-0.013411692	0.009404429	-1.426103822	0.15750517	Interstitial/Stromal	1	chronicity tissue
AL031595.3	0.009441132	0.018080252	0.52217925	0.603485243	Interstitial/Stromal	1	chronicity tissue
RTL6	-0.002082855	0.01231533	-0.169126981	0.867194925	Interstitial/Stromal	1	chronicity tissue
PRR5	0.029816205	0.019402895	1.536688448	0.124950748	Interstitial/Stromal	1	chronicity tissue
NUP50	0.003346934	0.008348387	0.400907892	0.689783724	Interstitial/Stromal	1	chronicity tissue
KIAA0930	0.030950684	0.014309178	2.162995276	0.032794316	Interstitial/Stromal	1	chronicity tissue
FAM118A	-0.053443755	0.028518314	-1.874015241	0.074200176	Interstitial/Stromal	1	chronicity tissue
FBLN1	0.073050946	0.059838987	1.220791817	0.331816381	Interstitial/Stromal	1	chronicity tissue
Z95331.1	-0.004266264	0.015290625	-0.279011787	0.783300691	Interstitial/Stromal	1	chronicity tissue
ATXN10	-0.004319031	0.0060807	-0.7102851	0.477509243	Interstitial/Stromal	1	chronicity tissue
LINC00899	0.013263938	0.014055565	0.943678759	0.335714769	Interstitial/Stromal	1	chronicity tissue
PRR34-AS1	-0.013058557	0.012993285	-1.005023541	0.314183205	Interstitial/Stromal	1	chronicity tissue
MIRLET7BHG	-0.002009573	0.010950369	-0.183516486	0.854485738	Interstitial/Stromal	1	chronicity tissue
PPARA	-0.015540564	0.008931731	-1.739927499	0.082080674	Interstitial/Stromal	1	chronicity tissue
CDPF1	-0.003150916	0.013203244	-0.238647113	0.812200959	Interstitial/Stromal	1	chronicity tissue
TTC38	-0.031994912	0.012962101	-2.468343038	0.015793528	Interstitial/Stromal	1	chronicity tissue
TRMU	0.002330013	0.008621285	0.270262902	0.787563929	Interstitial/Stromal	1	chronicity tissue
CELSR1	0.003824766	0.021681041	0.176410616	0.856306216	Interstitial/Stromal	1	chronicity tissue
GRAMD4	-0.013319018	0.01462571	-0.910657861	0.36676347	Interstitial/Stromal	1	chronicity tissue
CERK	0.014179293	0.011329255	1.251564395	0.205223546	Interstitial/Stromal	1	chronicity tissue
AL118516.1	0.022412619	0.015940988	1.405974318	0.158371815	Interstitial/Stromal	1	chronicity tissue
TBC1D22A	0.017392314	0.009716183	1.790035573	0.075617151	Interstitial/Stromal	1	chronicity tissue
TAFA5	-0.030088733	0.03428232	-0.877674954	0.41676594	Interstitial/Stromal	1	chronicity tissue
Z97192.3	0.029425074	0.025398804	1.158522032	0.245455109	Interstitial/Stromal	1	chronicity tissue
BRD1	0.008918682	0.008502844	1.048905788	0.297083261	Interstitial/Stromal	1	chronicity tissue
ZBED4	0.014332422	0.014974387	0.957129123	0.342375711	Interstitial/Stromal	1	chronicity tissue
ALG12	2.63137E-05	0.011139151	0.002362267	0.998116358	Interstitial/Stromal	1	chronicity tissue
CRELD2	0.014659539	0.009887604	1.482617993	0.136145064	Interstitial/Stromal	1	chronicity tissue
PIM3	0.011333159	0.012570985	0.901533071	0.364962009	Interstitial/Stromal	1	chronicity tissue
TRABD	0.008169543	0.008319046	0.982028864	0.323960414	Interstitial/Stromal	1	chronicity tissue
SELENOO	-0.000958343	0.009424304	-0.101688465	0.919031144	Interstitial/Stromal	1	chronicity tissue
TUBGCP6	0.006294253	0.012391653	0.507942987	0.609197578	Interstitial/Stromal	1	chronicity tissue
HDAC10	0.014784073	0.011824288	1.250314016	0.205609908	Interstitial/Stromal	1	chronicity tissue
MAPK12	0.00225474	0.013732085	0.16419505	0.869070368	Interstitial/Stromal	1	chronicity tissue
MAPK11	0.026009689	0.014315928	1.816835761	0.067560082	Interstitial/Stromal	1	chronicity tissue
PLXNB2	0.004994244	0.009187556	0.543587807	0.58759954	Interstitial/Stromal	1	chronicity tissue
DENND6B	0.008029826	0.015679728	0.512115154	0.610741159	Interstitial/Stromal	1	chronicity tissue
PPP6R2	0.010635776	0.010176653	1.045115355	0.290261771	Interstitial/Stromal	1	chronicity tissue
SBF1	0.010745465	0.009108422	1.17972846	0.244671542	Interstitial/Stromal	1	chronicity tissue
MIOX	-0.182242484	0.033382754	-5.45918066	3.09839E-07	Interstitial/Stromal	0.003653616	chronicity tissue
LMF2	-0.015262206	0.007215672	-2.115146814	0.037376354	Interstitial/Stromal	1	chronicity tissue
NCAPH2	-0.011983429	0.008656479	-1.38433073	0.170381897	Interstitial/Stromal	1	chronicity tissue
SCO2	-0.017417194	0.014382692	-1.210982917	0.23910156	Interstitial/Stromal	1	chronicity tissue
TYMP	-0.040161393	0.021830903	-1.839657881	0.081982111	Interstitial/Stromal	1	chronicity tissue
ODF3B	-0.060290516	0.022487718	-2.681042049	0.012825005	Interstitial/Stromal	1	chronicity tissue
CHKB	0.005269124	0.011265255	0.467732331	0.634319882	Interstitial/Stromal	1	chronicity tissue
CHKB-DT	-0.005189664	0.01590487	-0.326294026	0.744411786	Interstitial/Stromal	1	chronicity tissue
ARSA	-0.021702035	0.013912704	-1.559871856	0.121135724	Interstitial/Stromal	1	chronicity tissue
SHANK3	0.005010127	0.015541463	0.322371644	0.752300342	Interstitial/Stromal	1	chronicity tissue
RABL2B	0.009687546	0.01020666	0.949139665	0.346755004	Interstitial/Stromal	1	chronicity tissue
PLCXD1	0.009144142	0.019914794	0.459163257	0.652624499	Interstitial/Stromal	1	chronicity tissue
GTPBP6	-0.004413501	0.008783965	-0.502449782	0.614356498	Interstitial/Stromal	1	chronicity tissue
LINC00685	-0.026350461	0.013328424	-1.977012453	0.051211707	Interstitial/Stromal	1	chronicity tissue
PPP2R3B	-0.017002941	0.014788859	-1.149712857	0.253376349	Interstitial/Stromal	1	chronicity tissue
IL3RA	0.015468331	0.016898157	0.91538572	0.371711315	Interstitial/Stromal	1	chronicity tissue
SLC25A6	-0.011876501	0.00861482	-1.378612842	0.167705631	Interstitial/Stromal	1	chronicity tissue
ASMTL	-0.006121623	0.008682092	-0.705086151	0.482298504	Interstitial/Stromal	1	chronicity tissue
P2RY8	-0.009742393	0.026009046	-0.374577101	0.723380833	Interstitial/Stromal	1	chronicity tissue
AKAP17A	0.002780753	0.00990036	0.280873921	0.776859027	Interstitial/Stromal	1	chronicity tissue
DHRSX	-0.003542127	0.010088093	-0.351119592	0.726198231	Interstitial/Stromal	1	chronicity tissue
ZBED1	0.010453238	0.009744912	1.072686776	0.28717759	Interstitial/Stromal	1	chronicity tissue
CD99	0.027220719	0.010245986	2.656720153	0.008481968	Interstitial/Stromal	1	chronicity tissue
ARSD	-0.009402275	0.013202366	-0.712165884	0.477885044	Interstitial/Stromal	1	chronicity tissue
PRKX	-0.01885683	0.014569136	-1.294299876	0.203750749	Interstitial/Stromal	1	chronicity tissue
BX890604.2	0.020972898	0.022647104	0.926074158	0.348992595	Interstitial/Stromal	1	chronicity tissue
PUDP	-0.021380935	0.012132962	-1.762218881	0.086724351	Interstitial/Stromal	1	chronicity tissue
STS	-0.022317569	0.012846526	-1.737245461	0.088239011	Interstitial/Stromal	1	chronicity tissue
PNPLA4	-0.020334211	0.010503306	-1.935981874	0.052033171	Interstitial/Stromal	1	chronicity tissue
ANOS1	0.031861927	0.02489445	1.279880758	0.209750088	Interstitial/Stromal	1	chronicity tissue
TBL1X	-0.033857173	0.011895564	-2.846201451	0.005685068	Interstitial/Stromal	1	chronicity tissue
SHROOM2	-0.005771844	0.019931376	-0.289585811	0.774693737	Interstitial/Stromal	1	chronicity tissue
WWC3	-0.011715472	0.010105219	-1.159348642	0.258404278	Interstitial/Stromal	1	chronicity tissue
MID1	0.004096461	0.013169915	0.311046867	0.758257493	Interstitial/Stromal	1	chronicity tissue
HCCS	-0.010617613	0.007706561	-1.377736859	0.171384512	Interstitial/Stromal	1	chronicity tissue
ARHGAP6	9.1628E-05	0.012394776	0.007392472	0.994092846	Interstitial/Stromal	1	chronicity tissue
MSL3	0.016376079	0.009122831	1.795065452	0.074243478	Interstitial/Stromal	1	chronicity tissue
PRPS2	0.0130984	0.010134869	1.292409342	0.198421915	Interstitial/Stromal	1	chronicity tissue
TMSB4X	0.021803586	0.00839622	2.596833589	0.009499323	Interstitial/Stromal	1	chronicity tissue
TCEANC	0.012674665	0.015351808	0.825613782	0.411527454	Interstitial/Stromal	1	chronicity tissue
RAB9A	0.011320266	0.011277985	1.003748933	0.310733941	Interstitial/Stromal	1	chronicity tissue
TRAPPC2	-0.002732235	0.009330645	-0.292823783	0.770039942	Interstitial/Stromal	1	chronicity tissue
OFD1	0.018041211	0.008289372	2.176426647	0.027837861	Interstitial/Stromal	1	chronicity tissue
GPM6B	-0.038026995	0.02914909	-1.304568852	0.180993189	Interstitial/Stromal	1	chronicity tissue
GEMIN8	0.019777396	0.012106508	1.633616928	0.104475719	Interstitial/Stromal	1	chronicity tissue
MOSPD2	0.006261311	0.009772266	0.640722474	0.523662008	Interstitial/Stromal	1	chronicity tissue
ASB9	-0.036642261	0.017150811	-2.136473962	0.036658451	Interstitial/Stromal	1	chronicity tissue
PIGA	0.003178579	0.014660766	0.216808531	0.829662014	Interstitial/Stromal	1	chronicity tissue
PIR	0.001327472	0.012428713	0.10680691	0.911936672	Interstitial/Stromal	1	chronicity tissue
CLTRN	-0.097565385	0.028992635	-3.36517827	0.001027077	Interstitial/Stromal	1	chronicity tissue
CA5B	0.000920847	0.008049013	0.114404974	0.909325753	Interstitial/Stromal	1	chronicity tissue
ZRSR2	-0.005086755	0.010413134	-0.488494112	0.62685439	Interstitial/Stromal	1	chronicity tissue
AP1S2	-0.014804165	0.011140224	-1.328892976	0.187754554	Interstitial/Stromal	1	chronicity tissue
CTPS2	-0.001730823	0.009563578	-0.180980657	0.856345927	Interstitial/Stromal	1	chronicity tissue
SYAP1	0.006389262	0.006635425	0.962901587	0.338211777	Interstitial/Stromal	1	chronicity tissue
TXLNG	0.006314968	0.009855455	0.640758673	0.525656068	Interstitial/Stromal	1	chronicity tissue
RBBP7	0.008089992	0.005705677	1.417884707	0.161262727	Interstitial/Stromal	1	chronicity tissue
REPS2	-0.005163135	0.017758668	-0.290738878	0.773233589	Interstitial/Stromal	1	chronicity tissue
NHS	0.000283124	0.016844084	0.016808508	0.986457513	Interstitial/Stromal	1	chronicity tissue
SCML1	-0.008048002	0.010207867	-0.788411735	0.433512265	Interstitial/Stromal	1	chronicity tissue
RAI2	0.000436854	0.010340253	0.042247911	0.967114252	Interstitial/Stromal	1	chronicity tissue
CDKL5	-0.004176315	0.010565695	-0.395271155	0.695664831	Interstitial/Stromal	1	chronicity tissue
PHKA2	0.008022123	0.011633221	0.68958745	0.493142675	Interstitial/Stromal	1	chronicity tissue
PDHA1	-0.01037564	0.006596244	-1.572961895	0.116881499	Interstitial/Stromal	1	chronicity tissue
SH3KBP1	-0.027279151	0.010571929	-2.580338077	0.011612743	Interstitial/Stromal	1	chronicity tissue
BCLAF3	0.014391662	0.01035792	1.389435573	0.166564005	Interstitial/Stromal	1	chronicity tissue
EIF1AX	-0.00232219	0.006598829	-0.351909392	0.725186727	Interstitial/Stromal	1	chronicity tissue
RPS6KA3	-0.000530649	0.008693327	-0.061040963	0.951022657	Interstitial/Stromal	1	chronicity tissue
MBTPS2	-0.003837959	0.011024963	-0.348115334	0.727527688	Interstitial/Stromal	1	chronicity tissue
SMS	-0.031401832	0.010833625	-2.898552707	0.004819653	Interstitial/Stromal	1	chronicity tissue
PRDX4	0.013446675	0.012598626	1.06731276	0.286591113	Interstitial/Stromal	1	chronicity tissue
ACOT9	-7.18525E-05	0.00713817	-0.010065957	0.991972914	Interstitial/Stromal	1	chronicity tissue
SAT1	-0.014304692	0.014833447	-0.96435388	0.333453189	Interstitial/Stromal	1	chronicity tissue
APOO	-0.020426642	0.013563835	-1.505963602	0.129654303	Interstitial/Stromal	1	chronicity tissue
KLHL15	0.00677819	0.013321499	0.508815859	0.61216607	Interstitial/Stromal	1	chronicity tissue
EIF2S3	0.016987423	0.006781696	2.504893144	0.012559757	Interstitial/Stromal	1	chronicity tissue
ZFX	-0.007326791	0.008255566	-0.887497101	0.374166621	Interstitial/Stromal	1	chronicity tissue
PDK3	-0.002098668	0.013889144	-0.151101323	0.882843646	Interstitial/Stromal	1	chronicity tissue
POLA1	0.01618113	0.015280125	1.058965797	0.288500363	Interstitial/Stromal	1	chronicity tissue
GK	-0.045115555	0.016170921	-2.789918635	0.0057977	Interstitial/Stromal	1	chronicity tissue
TAB3	0.005714523	0.011515926	0.496227857	0.619549128	Interstitial/Stromal	1	chronicity tissue
DMD	0.038421822	0.017575208	2.186137515	0.025881115	Interstitial/Stromal	1	chronicity tissue
TMEM47	-0.0294299	0.011006448	-2.673878055	0.009986927	Interstitial/Stromal	1	chronicity tissue
PRRG1	0.011527722	0.013327354	0.864967074	0.375169834	Interstitial/Stromal	1	chronicity tissue
DYNLT3	-0.022076483	0.009865131	-2.237829707	0.026754256	Interstitial/Stromal	1	chronicity tissue
SRPX	0.055706388	0.037159994	1.499095714	0.158836067	Interstitial/Stromal	1	chronicity tissue
RPGR	0.066158876	0.017755794	3.726044397	9.12877E-05	Interstitial/Stromal	1	chronicity tissue
TSPAN7	0.002454981	0.013151865	0.186664102	0.850700152	Interstitial/Stromal	1	chronicity tissue
MID1IP1	0.006586672	0.009270235	0.710518371	0.47994629	Interstitial/Stromal	1	chronicity tissue
BCOR	-0.006843471	0.014240063	-0.480578685	0.633896102	Interstitial/Stromal	1	chronicity tissue
ATP6AP2	0.003449674	0.005047516	0.683440032	0.496031778	Interstitial/Stromal	1	chronicity tissue
CXorf38	-0.023513208	0.008814712	-2.66749606	0.008312765	Interstitial/Stromal	1	chronicity tissue
MED14	-0.011293616	0.009339988	-1.209168122	0.235816084	Interstitial/Stromal	1	chronicity tissue
USP9X	0.003023256	0.007349799	0.411338551	0.679997365	Interstitial/Stromal	1	chronicity tissue
DDX3X	-0.000584126	0.008889268	-0.065711371	0.947150514	Interstitial/Stromal	1	chronicity tissue
CASK	-0.015809051	0.010306614	-1.533874455	0.122378606	Interstitial/Stromal	1	chronicity tissue
MAOA	0.005132276	0.025137604	0.204167284	0.832980618	Interstitial/Stromal	1	chronicity tissue
FUNDC1	-0.008956889	0.007978484	-1.122630414	0.259969741	Interstitial/Stromal	1	chronicity tissue
KDM6A	0.007359261	0.009981466	0.737292533	0.462007555	Interstitial/Stromal	1	chronicity tissue
DIPK2B	0.041538223	0.01987077	2.090418421	0.032482123	Interstitial/Stromal	1	chronicity tissue
MIR222HG	0.00053971	0.01702107	0.031708354	0.973963105	Interstitial/Stromal	1	chronicity tissue
KRBOX4	0.020005813	0.009703789	2.06164958	0.03891583	Interstitial/Stromal	1	chronicity tissue
CHST7	0.018742811	0.016264632	1.152366081	0.254308323	Interstitial/Stromal	1	chronicity tissue
RP2	-0.020308192	0.011565721	-1.755895004	0.086019055	Interstitial/Stromal	1	chronicity tissue
JADE3	-0.032015407	0.013922423	-2.299557081	0.026426655	Interstitial/Stromal	1	chronicity tissue
RGN	-0.036770364	0.015783018	-2.329742345	0.019425033	Interstitial/Stromal	1	chronicity tissue
NDUFB11	0.003871867	0.006980651	0.554657011	0.578382182	Interstitial/Stromal	1	chronicity tissue
RBM10	-0.004040346	0.006718238	-0.60139958	0.554072239	Interstitial/Stromal	1	chronicity tissue
UBA1	-0.010559175	0.00619825	-1.703573629	0.093603716	Interstitial/Stromal	1	chronicity tissue
CDK16	-0.014705222	0.007304506	-2.013171285	0.052260371	Interstitial/Stromal	1	chronicity tissue
USP11	-0.010123416	0.006844373	-1.479086064	0.141396735	Interstitial/Stromal	1	chronicity tissue
LINC01560	-0.018739813	0.014968798	-1.251925083	0.214072752	Interstitial/Stromal	1	chronicity tissue
ARAF	-0.001830868	0.007391193	-0.24770944	0.804623445	Interstitial/Stromal	1	chronicity tissue
TIMP1	0.051446078	0.022558744	2.280538223	0.021453313	Interstitial/Stromal	1	chronicity tissue
ELK1	0.004340641	0.009696076	0.447669847	0.657445582	Interstitial/Stromal	1	chronicity tissue
UXT	0.029686519	0.007495285	3.960692252	0.000107149	Interstitial/Stromal	1	chronicity tissue
ZNF81	0.000182221	0.019258799	0.009461695	0.992404528	Interstitial/Stromal	1	chronicity tissue
ZNF182	0.029790488	0.013288425	2.241837342	0.024795934	Interstitial/Stromal	1	chronicity tissue
FTSJ1	0.006476809	0.008183571	0.791440498	0.429236923	Interstitial/Stromal	1	chronicity tissue
PORCN	-0.018301734	0.012869996	-1.422046645	0.158977965	Interstitial/Stromal	1	chronicity tissue
EBP	0.007121645	0.010711575	0.664855102	0.502814188	Interstitial/Stromal	1	chronicity tissue
TBC1D25	-0.018913655	0.012883388	-1.468065254	0.148511552	Interstitial/Stromal	1	chronicity tissue
RBM3	0.007730148	0.007046245	1.09705924	0.269230843	Interstitial/Stromal	1	chronicity tissue
WDR13	0.002559286	0.006031218	0.424339726	0.669443601	Interstitial/Stromal	1	chronicity tissue
HDAC6	-0.00679579	0.008625422	-0.787879073	0.438671826	Interstitial/Stromal	1	chronicity tissue
PCSK1N	-0.019912	0.019871532	-1.002036495	0.3132734	Interstitial/Stromal	1	chronicity tissue
PQBP1	0.002198685	0.006678706	0.329208188	0.743246052	Interstitial/Stromal	1	chronicity tissue
TIMM17B	-0.002798377	0.008144513	-0.34359043	0.729677057	Interstitial/Stromal	1	chronicity tissue
SLC35A2	-0.00766794	0.010136941	-0.75643527	0.446786206	Interstitial/Stromal	1	chronicity tissue
OTUD5	-0.006055634	0.006614948	-0.915446972	0.362252992	Interstitial/Stromal	1	chronicity tissue
GRIPAP1	0.015837255	0.009960861	1.589948365	0.110511417	Interstitial/Stromal	1	chronicity tissue
TFE3	0.003377344	0.009185079	0.367698894	0.715307703	Interstitial/Stromal	1	chronicity tissue
PRAF2	0.000466391	0.007272425	0.064131447	0.948382459	Interstitial/Stromal	1	chronicity tissue
WDR45	0.001262386	0.008429705	0.149754507	0.880880695	Interstitial/Stromal	1	chronicity tissue
GPKOW	-0.020709683	0.007862214	-2.634077815	0.009004397	Interstitial/Stromal	1	chronicity tissue
PLP2	0.025402931	0.011389626	2.23035689	0.027633232	Interstitial/Stromal	1	chronicity tissue
PRICKLE3	0.010121248	0.012951686	0.781461808	0.438498477	Interstitial/Stromal	1	chronicity tissue
SYP	-0.018990337	0.011859398	-1.601290094	0.109843939	Interstitial/Stromal	1	chronicity tissue
CCDC22	-0.004468884	0.010281297	-0.434661538	0.662323951	Interstitial/Stromal	1	chronicity tissue
PPP1R3F	-0.008671934	0.015388008	-0.563551406	0.57345068	Interstitial/Stromal	1	chronicity tissue
CLCN5	-0.033994352	0.015585611	-2.181137005	0.029046396	Interstitial/Stromal	1	chronicity tissue
SHROOM4	0.006241629	0.013277746	0.470081986	0.636812893	Interstitial/Stromal	1	chronicity tissue
NUDT10	0.061264142	0.025184439	2.432618901	0.015654879	Interstitial/Stromal	1	chronicity tissue
GSPT2	0.00701589	0.009583206	0.732102616	0.464265209	Interstitial/Stromal	1	chronicity tissue
MAGED1	-0.000777468	0.009979874	-0.077903544	0.938000275	Interstitial/Stromal	1	chronicity tissue
GPR173	-0.010080628	0.017159183	-0.587477137	0.567424169	Interstitial/Stromal	1	chronicity tissue
TSPYL2	0.017423066	0.014396413	1.210236631	0.217958082	Interstitial/Stromal	1	chronicity tissue
KANTR	0.016129842	0.011674901	1.381582698	0.166326108	Interstitial/Stromal	1	chronicity tissue
KDM5C	-0.011272946	0.008004229	-1.408373712	0.162421507	Interstitial/Stromal	1	chronicity tissue
IQSEC2	0.003123999	0.010404053	0.300267546	0.765922546	Interstitial/Stromal	1	chronicity tissue
SMC1A	-0.000414204	0.007341666	-0.05641825	0.955111203	Interstitial/Stromal	1	chronicity tissue
HSD17B10	0.009662469	0.006653375	1.452265754	0.146854289	Interstitial/Stromal	1	chronicity tissue
HUWE1	0.005074605	0.006870351	0.738623714	0.459756371	Interstitial/Stromal	1	chronicity tissue
PHF8	-0.019357484	0.00948867	-2.040062863	0.047018052	Interstitial/Stromal	1	chronicity tissue
FAM120C	-0.004471539	0.011686099	-0.382637417	0.703069916	Interstitial/Stromal	1	chronicity tissue
WNK3	-0.018825524	0.019305762	-0.975124595	0.331996792	Interstitial/Stromal	1	chronicity tissue
TSR2	-0.014055911	0.007857868	-1.788769037	0.073630188	Interstitial/Stromal	1	chronicity tissue
FGD1	-0.00193836	0.012327241	-0.157241979	0.876637369	Interstitial/Stromal	1	chronicity tissue
GNL3L	0.003084509	0.011775265	0.261948155	0.793384676	Interstitial/Stromal	1	chronicity tissue
MAGED2	-0.023226287	0.007450713	-3.117324191	0.002161083	Interstitial/Stromal	1	chronicity tissue
APEX2	-0.022888114	0.010097908	-2.266619331	0.027454315	Interstitial/Stromal	1	chronicity tissue
FAM104B	0.020046119	0.009292988	2.157123181	0.038302901	Interstitial/Stromal	1	chronicity tissue
MAGEH1	-0.006064723	0.008041046	-0.754220616	0.446894573	Interstitial/Stromal	1	chronicity tissue
USP51	-0.017390037	0.012202883	-1.425076122	0.159490036	Interstitial/Stromal	1	chronicity tissue
RRAGB	0.01996004	0.009729083	2.051584854	0.042157709	Interstitial/Stromal	1	chronicity tissue
AL050309.1	-0.022700625	0.011238761	-2.019851229	0.045308285	Interstitial/Stromal	1	chronicity tissue
KLF8	0.017349118	0.013731417	1.263461619	0.210858679	Interstitial/Stromal	1	chronicity tissue
UBQLN2	-0.006805659	0.009053129	-0.751746643	0.456234803	Interstitial/Stromal	1	chronicity tissue
NBDY	0.009023	0.005545277	1.627150469	0.105966602	Interstitial/Stromal	1	chronicity tissue
SPIN3	-0.013893502	0.013207177	-1.05196607	0.293152267	Interstitial/Stromal	1	chronicity tissue
SPIN2B	0.016429842	0.011639597	1.411547332	0.157751853	Interstitial/Stromal	1	chronicity tissue
ZXDB	-0.001240308	0.014494664	-0.085569963	0.931930371	Interstitial/Stromal	1	chronicity tissue
LINC01278	0.009641844	0.008685777	1.110072688	0.263469331	Interstitial/Stromal	1	chronicity tissue
SPIN4	-0.0062807	0.016830391	-0.373176137	0.710724473	Interstitial/Stromal	1	chronicity tissue
ARHGEF9	0.005457623	0.010664546	0.511753868	0.615516375	Interstitial/Stromal	1	chronicity tissue
ZC4H2	0.008313657	0.012959522	0.641509533	0.52196721	Interstitial/Stromal	1	chronicity tissue
LAS1L	0.00760164	0.007705208	0.98655871	0.323723772	Interstitial/Stromal	1	chronicity tissue
MSN	-0.002781234	0.008786134	-0.316548105	0.753302206	Interstitial/Stromal	1	chronicity tissue
HEPH	-0.013668367	0.01137864	-1.201230319	0.233110975	Interstitial/Stromal	1	chronicity tissue
AR	-0.011776161	0.012858712	-0.91581184	0.372427171	Interstitial/Stromal	1	chronicity tissue
OPHN1	0.001542735	0.011717151	0.131664647	0.895061249	Interstitial/Stromal	1	chronicity tissue
YIPF6	-0.007874754	0.005549348	-1.419041158	0.155832847	Interstitial/Stromal	1	chronicity tissue
STARD8	-0.015880637	0.01538954	-1.031911125	0.311104616	Interstitial/Stromal	1	chronicity tissue
EFNB1	-0.04146638	0.019801216	-2.094132985	0.045435667	Interstitial/Stromal	1	chronicity tissue
PJA1	-0.000592117	0.011608112	-0.051008901	0.959525341	Interstitial/Stromal	1	chronicity tissue
IGBP1	0.017959818	0.007562228	2.3749375	0.017330991	Interstitial/Stromal	1	chronicity tissue
PDZD11	-0.003630327	0.010152858	-0.357566976	0.72075733	Interstitial/Stromal	1	chronicity tissue
DLG3	-0.006329824	0.015833995	-0.399761636	0.691999449	Interstitial/Stromal	1	chronicity tissue
SNX12	-0.013567571	0.008560826	-1.584843771	0.117211405	Interstitial/Stromal	1	chronicity tissue
FOXO4	0.002502339	0.014398537	0.173791176	0.860832412	Interstitial/Stromal	1	chronicity tissue
MED12	-0.009622448	0.00885233	-1.086996073	0.284808356	Interstitial/Stromal	1	chronicity tissue
ZMYM3	-0.017623316	0.0100786	-1.748587673	0.085340131	Interstitial/Stromal	1	chronicity tissue
NONO	-0.004713212	0.0056969	-0.82732919	0.411644461	Interstitial/Stromal	1	chronicity tissue
TAF1	0.016670218	0.008292988	2.010158084	0.044920908	Interstitial/Stromal	1	chronicity tissue
OGT	0.022848465	0.009062009	2.521346552	0.012322996	Interstitial/Stromal	1	chronicity tissue
NHSL2	0.000543215	0.012178922	0.044602899	0.965040371	Interstitial/Stromal	1	chronicity tissue
RTL5	-0.007768282	0.018649309	-0.416545328	0.677361125	Interstitial/Stromal	1	chronicity tissue
PIN4	-0.005990259	0.006924169	-0.865123082	0.394282291	Interstitial/Stromal	1	chronicity tissue
RPS4X	0.024235597	0.010176422	2.381543929	0.017215667	Interstitial/Stromal	1	chronicity tissue
HDAC8	0.011023198	0.008760972	1.258216398	0.204959006	Interstitial/Stromal	1	chronicity tissue
NAP1L2	-0.011681459	0.017246453	-0.677325296	0.490933826	Interstitial/Stromal	1	chronicity tissue
CHIC1	-0.001398396	0.010128538	-0.13806493	0.890342714	Interstitial/Stromal	1	chronicity tissue
TSIX	0.009039925	0.024459769	0.369583403	0.714980106	Interstitial/Stromal	1	chronicity tissue
FTX	0.011240595	0.00849148	1.32374986	0.181790289	Interstitial/Stromal	1	chronicity tissue
JPX	0.000202256	0.008409032	0.024052199	0.980626876	Interstitial/Stromal	1	chronicity tissue
Z83843.1	0.008627088	0.010462322	0.824586298	0.409475166	Interstitial/Stromal	1	chronicity tissue
SLC16A2	0.011593221	0.012452109	0.93102469	0.360964063	Interstitial/Stromal	1	chronicity tissue
RLIM	0.00684885	0.008303336	0.824831168	0.413987045	Interstitial/Stromal	1	chronicity tissue
ABCB7	0.000767563	0.008552249	0.089749791	0.928599864	Interstitial/Stromal	1	chronicity tissue
UPRT	-0.023131044	0.01136571	-2.035160577	0.046368381	Interstitial/Stromal	1	chronicity tissue
ZDHHC15	0.003073268	0.016797424	0.182960694	0.856888515	Interstitial/Stromal	1	chronicity tissue
PBDC1	0.006901694	0.00829868	0.831661662	0.405698584	Interstitial/Stromal	1	chronicity tissue
MAGEE1	-0.036362211	0.018972162	-1.916608758	0.060412456	Interstitial/Stromal	1	chronicity tissue
ATRX	0.006167289	0.007183328	0.858556006	0.388601906	Interstitial/Stromal	1	chronicity tissue
MAGT1	-0.012589449	0.007113729	-1.769739656	0.08085236	Interstitial/Stromal	1	chronicity tissue
COX7B	-0.001890893	0.007308182	-0.258736513	0.796722569	Interstitial/Stromal	1	chronicity tissue
ATP7A	-0.009835267	0.009771884	-1.006486285	0.31854513	Interstitial/Stromal	1	chronicity tissue
PGK1	-0.005924539	0.005378122	-1.101599925	0.273567958	Interstitial/Stromal	1	chronicity tissue
TAF9B	-0.018812237	0.009778074	-1.92392044	0.060243595	Interstitial/Stromal	1	chronicity tissue
CYSLTR1	0.058238544	0.022674111	2.568503957	0.015542028	Interstitial/Stromal	1	chronicity tissue
ITM2A	0.012843619	0.013514239	0.950376781	0.358670011	Interstitial/Stromal	1	chronicity tissue
BRWD3	0.005033388	0.009091622	0.553629298	0.578904123	Interstitial/Stromal	1	chronicity tissue
HMGN5	-0.006249907	0.009610308	-0.650333721	0.521105609	Interstitial/Stromal	1	chronicity tissue
SH3BGRL	-0.007401799	0.00718009	-1.030878343	0.305231997	Interstitial/Stromal	1	chronicity tissue
RPS6KA6	0.003006702	0.019232774	0.156332188	0.875899539	Interstitial/Stromal	1	chronicity tissue
HDX	-0.00083703	0.013067643	-0.064053614	0.94871993	Interstitial/Stromal	1	chronicity tissue
APOOL	-0.002194257	0.008041764	-0.272857673	0.786589682	Interstitial/Stromal	1	chronicity tissue
ZNF711	-0.017730645	0.016876888	-1.050587324	0.297363325	Interstitial/Stromal	1	chronicity tissue
CHM	0.006731608	0.007448026	0.903811082	0.362733422	Interstitial/Stromal	1	chronicity tissue
KLHL4	-0.048921869	0.021617115	-2.263108179	0.019672176	Interstitial/Stromal	1	chronicity tissue
PABPC5	0.020120389	0.014077223	1.429286836	0.156390918	Interstitial/Stromal	1	chronicity tissue
NAP1L3	-0.00317653	0.016323809	-0.194594891	0.847905126	Interstitial/Stromal	1	chronicity tissue
DIAPH2	0.03161168	0.009152432	3.453910216	0.000665227	Interstitial/Stromal	1	chronicity tissue
TSPAN6	-0.030730137	0.016594408	-1.851836862	0.062181561	Interstitial/Stromal	1	chronicity tissue
SYTL4	-0.001545386	0.01461389	-0.105747747	0.914301932	Interstitial/Stromal	1	chronicity tissue
CSTF2	-0.005172635	0.014245823	-0.36309839	0.719377062	Interstitial/Stromal	1	chronicity tissue
TRMT2B	-0.024302621	0.013665658	-1.778371838	0.076553015	Interstitial/Stromal	1	chronicity tissue
TIMM8A	0.057543844	0.01234473	4.661409801	1.62479E-05	Interstitial/Stromal	0.19159522	chronicity tissue
RPL36A	0.036614292	0.008083855	4.529310798	1.18038E-05	Interstitial/Stromal	0.139190953	chronicity tissue
GLA	-0.004128917	0.010648328	-0.387752596	0.698991124	Interstitial/Stromal	1	chronicity tissue
HNRNPH2	-0.004337522	0.006071271	-0.71443396	0.475260728	Interstitial/Stromal	1	chronicity tissue
ARMCX4	0.000183355	0.010449053	0.017547506	0.986057139	Interstitial/Stromal	1	chronicity tissue
ARMCX1	-0.006314866	0.008340137	-0.757165672	0.451531915	Interstitial/Stromal	1	chronicity tissue
ARMCX6	-0.022682531	0.008018333	-2.828833608	0.005233573	Interstitial/Stromal	1	chronicity tissue
ARMCX3	-0.003389962	0.006311921	-0.537072935	0.588905028	Interstitial/Stromal	1	chronicity tissue
ARMCX2	-0.01303499	0.009851653	-1.323127203	0.183721048	Interstitial/Stromal	1	chronicity tissue
ZMAT1	0.011957955	0.012529796	0.954361529	0.325081125	Interstitial/Stromal	1	chronicity tissue
TCEAL2	-0.033366198	0.017259536	-1.933203633	0.060895502	Interstitial/Stromal	1	chronicity tissue
BEX5	-0.035499567	0.02371938	-1.496648208	0.14644549	Interstitial/Stromal	1	chronicity tissue
ARMCX5	0.0060896	0.010637399	0.572470783	0.567645026	Interstitial/Stromal	1	chronicity tissue
ARMCX5-GPRASP2	0.025602233	0.015071624	1.698704418	0.091664557	Interstitial/Stromal	1	chronicity tissue
GPRASP1	-0.001965237	0.011225383	-0.175070797	0.86114947	Interstitial/Stromal	1	chronicity tissue
GPRASP2	-0.011603796	0.013578854	-0.854548968	0.40107483	Interstitial/Stromal	1	chronicity tissue
LINC00630	-0.020346688	0.012818914	-1.587239648	0.124841171	Interstitial/Stromal	1	chronicity tissue
BEX1	-0.0519714	0.024397602	-2.130184766	0.039452851	Interstitial/Stromal	1	chronicity tissue
BEX4	-0.02128691	0.010435236	-2.039906969	0.043580181	Interstitial/Stromal	1	chronicity tissue
TCEAL8	-0.019515358	0.008316514	-2.34657921	0.020502068	Interstitial/Stromal	1	chronicity tissue
BEX2	-0.06287599	0.021412299	-2.936442718	0.003851401	Interstitial/Stromal	1	chronicity tissue
TCEAL7	-0.01288418	0.01551428	-0.830472286	0.411947215	Interstitial/Stromal	1	chronicity tissue
TCEAL9	-0.028644814	0.008194182	-3.495750457	0.00061717	Interstitial/Stromal	1	chronicity tissue
BEX3	-0.027961139	0.007489899	-3.733179929	0.000315055	Interstitial/Stromal	1	chronicity tissue
TCEAL4	0.012302143	0.006107429	2.014291612	0.045214127	Interstitial/Stromal	1	chronicity tissue
TCEAL3	0.005932141	0.009683204	0.612621685	0.540707019	Interstitial/Stromal	1	chronicity tissue
TCEAL1	-0.002474432	0.008672728	-0.285311897	0.775588408	Interstitial/Stromal	1	chronicity tissue
MORF4L2	0.002300601	0.006405714	0.359148285	0.719785644	Interstitial/Stromal	1	chronicity tissue
SLC25A53	0.006904737	0.012499152	0.552416436	0.58140224	Interstitial/Stromal	1	chronicity tissue
FAM199X	-0.002249027	0.008027775	-0.280155743	0.782648704	Interstitial/Stromal	1	chronicity tissue
TBC1D8B	0.020220412	0.009497342	2.12906023	0.034613067	Interstitial/Stromal	1	chronicity tissue
MORC4	0.002148073	0.014578102	0.147349307	0.883239229	Interstitial/Stromal	1	chronicity tissue
RBM41	0.009552194	0.008552327	1.11691171	0.261962835	Interstitial/Stromal	1	chronicity tissue
PRPS1	0.007879065	0.008375181	0.940763539	0.351964685	Interstitial/Stromal	1	chronicity tissue
TSC22D3	0.0273696	0.018554181	1.475117687	0.148123424	Interstitial/Stromal	1	chronicity tissue
PSMD10	-0.02133978	0.00933782	-2.285306352	0.025123683	Interstitial/Stromal	1	chronicity tissue
ATG4A	-0.011655015	0.010457857	-1.114474588	0.269670737	Interstitial/Stromal	1	chronicity tissue
COL4A5	0.004169259	0.019734202	0.211270731	0.828212063	Interstitial/Stromal	1	chronicity tissue
NXT2	-0.011031986	0.018170416	-0.607140017	0.538392872	Interstitial/Stromal	1	chronicity tissue
ACSL4	0.021027462	0.010071857	2.08774425	0.037022013	Interstitial/Stromal	1	chronicity tissue
TMEM164	-0.014323206	0.013623453	-1.051363825	0.308032866	Interstitial/Stromal	1	chronicity tissue
AMMECR1	-0.004023437	0.012442165	-0.323371155	0.746742224	Interstitial/Stromal	1	chronicity tissue
PAK3	-0.0144492	0.02495219	-0.579075435	0.575255784	Interstitial/Stromal	1	chronicity tissue
ALG13	0.012427476	0.006962406	1.784939903	0.073032092	Interstitial/Stromal	1	chronicity tissue
AMOT	0.002451936	0.014340851	0.170975613	0.867956286	Interstitial/Stromal	1	chronicity tissue
LRCH2	-0.000359711	0.010310994	-0.034886164	0.972037636	Interstitial/Stromal	1	chronicity tissue
PLS3	0.001057134	0.009776639	0.108128548	0.914718871	Interstitial/Stromal	1	chronicity tissue
KLHL13	0.059135719	0.021497836	2.750775379	0.007985667	Interstitial/Stromal	1	chronicity tissue
WDR44	-0.010497122	0.009023693	-1.163284367	0.254012587	Interstitial/Stromal	1	chronicity tissue
DOCK11	0.051223587	0.02712957	1.888109058	0.064719324	Interstitial/Stromal	1	chronicity tissue
IL13RA1	0.013459958	0.010274941	1.309979205	0.197699755	Interstitial/Stromal	1	chronicity tissue
PGRMC1	0.006552329	0.006955318	0.942060268	0.352000973	Interstitial/Stromal	1	chronicity tissue
SLC25A43	0.037057061	0.016543281	2.240006714	0.027065799	Interstitial/Stromal	1	chronicity tissue
SLC25A5	-0.002106817	0.008236776	-0.255781772	0.795847773	Interstitial/Stromal	1	chronicity tissue
CXorf56	-0.000697472	0.011159517	-0.06250023	0.950312819	Interstitial/Stromal	1	chronicity tissue
UBE2A	0.015187887	0.005415693	2.804421641	0.006312469	Interstitial/Stromal	1	chronicity tissue
NKRF	-0.015190005	0.010976945	-1.383809864	0.179038736	Interstitial/Stromal	1	chronicity tissue
SEPTIN6	-0.002698426	0.012497466	-0.215917886	0.828693957	Interstitial/Stromal	1	chronicity tissue
RPL39	0.026624511	0.011378369	2.339923314	0.021924901	Interstitial/Stromal	1	chronicity tissue
UPF3B	-0.005237123	0.00961624	-0.544612356	0.586532854	Interstitial/Stromal	1	chronicity tissue
RNF113A	-0.004498934	0.008234789	-0.546332667	0.584516415	Interstitial/Stromal	1	chronicity tissue
NDUFA1	-0.003711219	0.006519276	-0.569268599	0.572539298	Interstitial/Stromal	1	chronicity tissue
NKAP	0.011183126	0.007017184	1.593677301	0.113883631	Interstitial/Stromal	1	chronicity tissue
ZBTB33	-0.008755883	0.010937645	-0.800527279	0.432452536	Interstitial/Stromal	1	chronicity tissue
LAMP2	-0.020169257	0.007384616	-2.731253219	0.00763939	Interstitial/Stromal	1	chronicity tissue
CUL4B	-0.011008373	0.008835349	-1.245946588	0.218412861	Interstitial/Stromal	1	chronicity tissue
MCTS1	0.00339129	0.006400276	0.529866186	0.595091868	Interstitial/Stromal	1	chronicity tissue
C1GALT1C1	-0.004418697	0.00820479	-0.538550815	0.588028117	Interstitial/Stromal	1	chronicity tissue
THOC2	0.009101698	0.00697423	1.30504703	0.189518731	Interstitial/Stromal	1	chronicity tissue
XIAP	-0.014780416	0.007305361	-2.023228786	0.046008753	Interstitial/Stromal	1	chronicity tissue
STAG2	0.004398911	0.006916367	0.636014657	0.525251753	Interstitial/Stromal	1	chronicity tissue
SMARCA1	0.000768051	0.010096108	0.076073929	0.939060191	Interstitial/Stromal	1	chronicity tissue
OCRL	-0.00407397	0.010386289	-0.392244959	0.701096636	Interstitial/Stromal	1	chronicity tissue
ZDHHC9	-0.009904286	0.010715254	-0.924316529	0.361372651	Interstitial/Stromal	1	chronicity tissue
UTP14A	0.021108108	0.009296966	2.27042987	0.02635449	Interstitial/Stromal	1	chronicity tissue
BCORL1	0.023364701	0.011749953	1.988493142	0.049405806	Interstitial/Stromal	1	chronicity tissue
ELF4	0.002754566	0.013729904	0.200625267	0.842040639	Interstitial/Stromal	1	chronicity tissue
AIFM1	-0.016293593	0.011147534	-1.4616321	0.145140847	Interstitial/Stromal	1	chronicity tissue
ZNF280C	-0.009596159	0.01314363	-0.730099581	0.471506386	Interstitial/Stromal	1	chronicity tissue
SLC25A14	-0.03456712	0.012575875	-2.748685113	0.005584794	Interstitial/Stromal	1	chronicity tissue
RBMX2	-0.002207355	0.007628226	-0.28936671	0.773689636	Interstitial/Stromal	1	chronicity tissue
ENOX2	0.009199296	0.009668753	0.951445926	0.346011825	Interstitial/Stromal	1	chronicity tissue
RAP2C	-0.014739141	0.010729976	-1.373641532	0.170621692	Interstitial/Stromal	1	chronicity tissue
RAP2C-AS1	0.002492864	0.012326613	0.202234305	0.838660031	Interstitial/Stromal	1	chronicity tissue
GPC4	0.005011655	0.019603473	0.255651388	0.797484753	Interstitial/Stromal	1	chronicity tissue
PHF6	-0.002363374	0.007034679	-0.335960475	0.739782169	Interstitial/Stromal	1	chronicity tissue
HPRT1	0.005917589	0.009282098	0.637527126	0.521352203	Interstitial/Stromal	1	chronicity tissue
MIR503HG	0.008943493	0.022015161	0.406242461	0.689803317	Interstitial/Stromal	1	chronicity tissue
FAM122B	-0.001292858	0.009722111	-0.132981192	0.894759953	Interstitial/Stromal	1	chronicity tissue
FAM122C	-0.007025255	0.012784188	-0.549526877	0.589129342	Interstitial/Stromal	1	chronicity tissue
MOSPD1	-0.007377555	0.010143863	-0.727292426	0.469497844	Interstitial/Stromal	1	chronicity tissue
SMIM10	-0.005409788	0.014384074	-0.376095656	0.708361809	Interstitial/Stromal	1	chronicity tissue
RTL8B	-0.008727978	0.009490595	-0.919645039	0.357697157	Interstitial/Stromal	1	chronicity tissue
RTL8C	0.01162647	0.006976976	1.66640528	0.102350485	Interstitial/Stromal	1	chronicity tissue
RTL8A	0.000267993	0.006514698	0.041136622	0.967501278	Interstitial/Stromal	1	chronicity tissue
ZNF75D	-0.009958747	0.011648465	-0.854940749	0.394548946	Interstitial/Stromal	1	chronicity tissue
ZNF449	0.006516013	0.013316008	0.489336801	0.622889644	Interstitial/Stromal	1	chronicity tissue
INTS6L	0.007322285	0.013836837	0.529187765	0.598503076	Interstitial/Stromal	1	chronicity tissue
MMGT1	0.015118835	0.008854235	1.707525689	0.087995089	Interstitial/Stromal	1	chronicity tissue
SLC9A6	-0.00451138	0.010612368	-0.425105878	0.675777895	Interstitial/Stromal	1	chronicity tissue
FHL1	-0.011132127	0.012770972	-0.871674192	0.40220026	Interstitial/Stromal	1	chronicity tissue
MAP7D3	0.012479402	0.010554776	1.182346438	0.24991299	Interstitial/Stromal	1	chronicity tissue
HTATSF1	0.001959073	0.006601836	0.296746691	0.765813778	Interstitial/Stromal	1	chronicity tissue
ARHGEF6	-0.022423185	0.012564085	-1.784704976	0.084602895	Interstitial/Stromal	1	chronicity tissue
AL683813.1	-0.010467803	0.011993681	-0.872776498	0.378606582	Interstitial/Stromal	1	chronicity tissue
RBMX	-0.00675651	0.009905513	-0.68209599	0.492563866	Interstitial/Stromal	1	chronicity tissue
FGF13	-0.02152146	0.018671515	-1.152636026	0.262007321	Interstitial/Stromal	1	chronicity tissue
MCF2	-0.066776216	0.027550037	-2.423815819	0.024945573	Interstitial/Stromal	1	chronicity tissue
ATP11C	-0.00258019	0.011042337	-0.233663407	0.815315977	Interstitial/Stromal	1	chronicity tissue
LINC00632	0.028061474	0.028938772	0.969684356	0.347254061	Interstitial/Stromal	1	chronicity tissue
LDOC1	-0.024165493	0.012240195	-1.974273429	0.053204972	Interstitial/Stromal	1	chronicity tissue
SLITRK4	-0.039259559	0.025804953	-1.521396285	0.147708798	Interstitial/Stromal	1	chronicity tissue
FMR1	-0.006381249	0.007367581	-0.866125316	0.392370885	Interstitial/Stromal	1	chronicity tissue
IDS	0.004013124	0.005839153	0.687278439	0.496664372	Interstitial/Stromal	1	chronicity tissue
LINC00893	0.004527186	0.014728361	0.307378788	0.760414211	Interstitial/Stromal	1	chronicity tissue
TMEM185A	0.005179849	0.009028001	0.573753651	0.565947194	Interstitial/Stromal	1	chronicity tissue
CXorf40B	0.00884955	0.018158897	0.487339619	0.628816059	Interstitial/Stromal	1	chronicity tissue
LINC00894	0.007933496	0.014565148	0.544690384	0.582646809	Interstitial/Stromal	1	chronicity tissue
MAMLD1	0.027420235	0.016859409	1.626405476	0.11504154	Interstitial/Stromal	1	chronicity tissue
MTM1	0.003872066	0.011085017	0.349306274	0.73117216	Interstitial/Stromal	1	chronicity tissue
MTMR1	-0.027779468	0.014774584	-1.880219977	0.060493464	Interstitial/Stromal	1	chronicity tissue
CD99L2	-0.018442452	0.00833691	-2.212144713	0.029183123	Interstitial/Stromal	1	chronicity tissue
HMGB3	-0.002061794	0.015241034	-0.135279173	0.891461601	Interstitial/Stromal	1	chronicity tissue
VMA21	-0.012141299	0.007633857	-1.590453992	0.116778289	Interstitial/Stromal	1	chronicity tissue
GABRE	0.030849802	0.020727718	1.488335666	0.146135261	Interstitial/Stromal	1	chronicity tissue
CETN2	-0.01896405	0.008005761	-2.368800309	0.018023058	Interstitial/Stromal	1	chronicity tissue
NSDHL	-0.025084019	0.01089808	-2.301691637	0.02691895	Interstitial/Stromal	1	chronicity tissue
ZNF275	0.00220468	0.012836093	0.171756285	0.865834172	Interstitial/Stromal	1	chronicity tissue
HAUS7	0.015293626	0.015620472	0.979075826	0.324344687	Interstitial/Stromal	1	chronicity tissue
BGN	-0.01739463	0.015922495	-1.092456316	0.275128879	Interstitial/Stromal	1	chronicity tissue
CCNQ	-0.009376657	0.010335114	-0.907262109	0.366168448	Interstitial/Stromal	1	chronicity tissue
SLC6A8	-0.013884103	0.01434163	-0.968097972	0.335474486	Interstitial/Stromal	1	chronicity tissue
BCAP31	0.006700361	0.006760938	0.991040178	0.314329281	Interstitial/Stromal	1	chronicity tissue
ABCD1	-0.006111352	0.01335287	-0.45768075	0.655237205	Interstitial/Stromal	1	chronicity tissue
IDH3G	-0.012176076	0.004323309	-2.816378529	0.006546633	Interstitial/Stromal	1	chronicity tissue
SSR4	-4.84501E-05	0.008124187	-0.005963692	0.995276912	Interstitial/Stromal	1	chronicity tissue
PDZD4	0.025752564	0.019414161	1.326483519	0.186894052	Interstitial/Stromal	1	chronicity tissue
ARHGAP4	0.030302459	0.016910362	1.79194616	0.074318313	Interstitial/Stromal	1	chronicity tissue
NAA10	0.011095966	0.007594334	1.461084742	0.144308845	Interstitial/Stromal	1	chronicity tissue
RENBP	-0.071573128	0.019121597	-3.743051875	0.000199112	Interstitial/Stromal	1	chronicity tissue
HCFC1	-0.000566686	0.0074057	-0.076520247	0.939830394	Interstitial/Stromal	1	chronicity tissue
TMEM187	-0.014930395	0.013723253	-1.087963229	0.270034083	Interstitial/Stromal	1	chronicity tissue
IRAK1	-0.004764343	0.010317871	-0.461756352	0.64549629	Interstitial/Stromal	1	chronicity tissue
MECP2	0.00408982	0.007271625	0.562435544	0.573644716	Interstitial/Stromal	1	chronicity tissue
FLNA	0.025750183	0.01089449	2.363596857	0.018296148	Interstitial/Stromal	1	chronicity tissue
EMD	-0.001404288	0.00767315	-0.18301319	0.853966665	Interstitial/Stromal	1	chronicity tissue
RPL10	0.034103247	0.008853899	3.85177741	0.000170635	Interstitial/Stromal	1	chronicity tissue
DNASE1L1	-0.00518625	0.012482578	-0.41547908	0.674694387	Interstitial/Stromal	1	chronicity tissue
TAZ	0.001522157	0.011121284	0.13686878	0.889794748	Interstitial/Stromal	1	chronicity tissue
AC244090.1	-0.020655976	0.016632855	-1.241877971	0.218782639	Interstitial/Stromal	1	chronicity tissue
ATP6AP1	-0.028119876	0.006252475	-4.497399313	2.02234E-05	Interstitial/Stromal	0.238474514	chronicity tissue
GDI1	0.002241809	0.005232861	0.428409772	0.669656536	Interstitial/Stromal	1	chronicity tissue
FAM50A	0.010849223	0.006543325	1.658059444	0.094828787	Interstitial/Stromal	1	chronicity tissue
PLXNA3	0.030938536	0.01658879	1.865026682	0.064181515	Interstitial/Stromal	1	chronicity tissue
LAGE3	-0.011945256	0.010070761	-1.186132474	0.236440618	Interstitial/Stromal	1	chronicity tissue
UBL4A	-0.00278403	0.008691008	-0.320334552	0.749320214	Interstitial/Stromal	1	chronicity tissue
SLC10A3	-0.010671396	0.008322891	-1.282174222	0.205594013	Interstitial/Stromal	1	chronicity tissue
FAM3A	0.004333161	0.009364019	0.462745815	0.638892269	Interstitial/Stromal	1	chronicity tissue
G6PD	0.042767352	0.013725913	3.115811146	0.001826875	Interstitial/Stromal	1	chronicity tissue
IKBKG	-0.011021911	0.009211877	-1.196489151	0.238339657	Interstitial/Stromal	1	chronicity tissue
GAB3	-0.002937471	0.013281891	-0.221163605	0.823704369	Interstitial/Stromal	1	chronicity tissue
DKC1	0.00420085	0.009285488	0.45241023	0.646142891	Interstitial/Stromal	1	chronicity tissue
MPP1	0.001585785	0.010720639	0.147918864	0.880473855	Interstitial/Stromal	1	chronicity tissue
F8	0.049953587	0.024556541	2.034227357	0.033713163	Interstitial/Stromal	1	chronicity tissue
F8A1	0.007898306	0.023561965	0.335214232	0.743834026	Interstitial/Stromal	1	chronicity tissue
FUNDC2	0.008503928	0.007097789	1.198109476	0.230956142	Interstitial/Stromal	1	chronicity tissue
CMC4	0.024196886	0.009919286	2.439377813	0.016088681	Interstitial/Stromal	1	chronicity tissue
BRCC3	0.003935794	0.008998076	0.437404007	0.667962879	Interstitial/Stromal	1	chronicity tissue
VBP1	-0.000197669	0.006470486	-0.030549285	0.975625872	Interstitial/Stromal	1	chronicity tissue
CLIC2	0.006736549	0.011338697	0.5941202	0.553262329	Interstitial/Stromal	1	chronicity tissue
TMLHE	-0.018749063	0.009321095	-2.011465728	0.043359636	Interstitial/Stromal	1	chronicity tissue
SPRY3	-0.020818164	0.016977007	-1.226256479	0.227813555	Interstitial/Stromal	1	chronicity tissue
VAMP7	-0.004587592	0.008159142	-0.562264106	0.576182833	Interstitial/Stromal	1	chronicity tissue
MT-ND1	-0.072410932	0.01814156	-3.991439178	0.000213587	Interstitial/Stromal	1	chronicity tissue
MT-ND2	-0.045938221	0.01830497	-2.50960378	0.016299078	Interstitial/Stromal	1	chronicity tissue
MT-CO1	-0.023749587	0.015175517	-1.564993589	0.12053483	Interstitial/Stromal	1	chronicity tissue
MT-CO2	-0.050225715	0.017748459	-2.829863426	0.006154606	Interstitial/Stromal	1	chronicity tissue
MT-ATP8	-0.007592852	0.02594882	-0.292608752	0.776791281	Interstitial/Stromal	1	chronicity tissue
MT-ATP6	-0.06972798	0.024354829	-2.863004341	0.007571259	Interstitial/Stromal	1	chronicity tissue
MT-CO3	-0.080368681	0.024293188	-3.308280535	0.001804988	Interstitial/Stromal	1	chronicity tissue
MT-ND3	-0.061607452	0.023819238	-2.58645769	0.014375488	Interstitial/Stromal	1	chronicity tissue
MT-ND4L	-0.006344644	0.021368214	-0.296919716	0.768422018	Interstitial/Stromal	1	chronicity tissue
MT-ND4	-0.034343428	0.017558804	-1.955909366	0.058670205	Interstitial/Stromal	1	chronicity tissue
MT-ND5	-0.009984654	0.015523111	-0.643212158	0.523508096	Interstitial/Stromal	1	chronicity tissue
MT-ND6	-0.030785311	0.017957292	-1.714362635	0.094262512	Interstitial/Stromal	1	chronicity tissue
MT-CYB	-0.060756146	0.017595716	-3.452894141	0.001173631	Interstitial/Stromal	1	chronicity tissue
AC240274.1	0.070376694	0.021753033	3.23525892	0.001784048	Interstitial/Stromal	1	chronicity tissue
AC007325.4	0.023384549	0.019429818	1.203539246	0.231849224	Interstitial/Stromal	1	chronicity tissue
AL627309.5	-0.037368848	0.01866007	-2.002610244	0.050111222	Loop of Henle	1	chronicity tissue
LINC01409	-0.041722247	0.009669305	-4.314916708	3.46973E-05	Loop of Henle	0.519245671	chronicity tissue
LINC01128	-0.004642161	0.006744091	-0.688330202	0.488231593	Loop of Henle	1	chronicity tissue
LINC00115	-0.036609284	0.016255957	-2.252053442	0.020848755	Loop of Henle	1	chronicity tissue
FAM41C	0.061306163	0.014427709	4.249195878	5.65273E-05	Loop of Henle	0.845931756	chronicity tissue
SAMD11	0.107532643	0.02821969	3.81055364	0.000156925	Loop of Henle	1	chronicity tissue
NOC2L	0.018320857	0.00569561	3.216662723	0.001421914	Loop of Henle	1	chronicity tissue
KLHL17	0.007134291	0.011384883	0.626645971	0.526028232	Loop of Henle	1	chronicity tissue
PLEKHN1	0.184988564	0.032180992	5.74837976	2.9026E-07	Loop of Henle	0.004343744	chronicity tissue
HES4	-0.059603865	0.015048595	-3.960759387	0.000161452	Loop of Henle	1	chronicity tissue
ISG15	-0.022353396	0.050949443	-0.438736809	0.718100444	Loop of Henle	1	chronicity tissue
AGRN	0.01716324	0.011057426	1.552191253	0.127072636	Loop of Henle	1	chronicity tissue
C1orf159	0.009971518	0.010651599	0.936152192	0.346408875	Loop of Henle	1	chronicity tissue
AL390719.2	-0.004748192	0.009245905	-0.513545445	0.607206468	Loop of Henle	1	chronicity tissue
TTLL10	-0.002088965	0.017855741	-0.116991252	0.906924487	Loop of Henle	1	chronicity tissue
SDF4	0.008436079	0.005899711	1.429914018	0.151517992	Loop of Henle	1	chronicity tissue
B3GALT6	0.008056212	0.006742111	1.194909555	0.233894629	Loop of Henle	1	chronicity tissue
UBE2J2	0.018174845	0.004681422	3.882334104	0.000151718	Loop of Henle	1	chronicity tissue
SCNN1D	-0.073426805	0.015901389	-4.617634716	1.03385E-05	Loop of Henle	0.154715015	chronicity tissue
ACAP3	-0.013300609	0.008962791	-1.483980804	0.140575031	Loop of Henle	1	chronicity tissue
PUSL1	0.036946677	0.007619677	4.848850756	3.90173E-06	Loop of Henle	0.058389436	chronicity tissue
INTS11	-0.008398343	0.005386965	-1.559012064	0.118709806	Loop of Henle	1	chronicity tissue
CPTP	-0.061952225	0.009994247	-6.198788492	6.92177E-09	Loop of Henle	0.000103584	chronicity tissue
DVL1	-0.035724939	0.008444856	-4.230378902	3.72884E-05	Loop of Henle	0.558020891	chronicity tissue
AURKAIP1	-0.004562237	0.005788405	-0.788168229	0.429261157	Loop of Henle	1	chronicity tissue
CCNL2	-0.011616969	0.008116766	-1.431231197	0.15073042	Loop of Henle	1	chronicity tissue
MRPL20-AS1	0.004347475	0.006990693	0.621894813	0.532199508	Loop of Henle	1	chronicity tissue
MRPL20	0.019110444	0.004654013	4.106228862	5.76802E-05	Loop of Henle	0.863184105	chronicity tissue
AL391244.2	-0.086311949	0.017931917	-4.813314187	5.12205E-06	Loop of Henle	0.076651449	chronicity tissue
ANKRD65	0.012364453	0.035361421	0.349659409	0.734453305	Loop of Henle	1	chronicity tissue
VWA1	0.085851259	0.013372554	6.419959797	1.5917E-09	Loop of Henle	2.38198E-05	chronicity tissue
ATAD3C	0.015630988	0.010368234	1.507584358	0.134021596	Loop of Henle	1	chronicity tissue
ATAD3B	-0.00276036	0.009823768	-0.280987881	0.777230338	Loop of Henle	1	chronicity tissue
ATAD3A	-0.022760043	0.007913065	-2.876261407	0.004274902	Loop of Henle	1	chronicity tissue
TMEM240	-0.127153514	0.017649889	-7.204210548	1.03194E-10	Loop of Henle	1.5443E-06	chronicity tissue
SSU72	0.014841146	0.004509192	3.291309269	0.001149828	Loop of Henle	1	chronicity tissue
AL645728.1	-0.035366758	0.013416151	-2.636132951	0.009658331	Loop of Henle	1	chronicity tissue
FNDC10	-0.022860359	0.012420436	-1.840543932	0.069369048	Loop of Henle	1	chronicity tissue
AL691432.2	-0.033886771	0.00846908	-4.001234043	0.000109925	Loop of Henle	1	chronicity tissue
MIB2	-0.027221662	0.006546704	-4.158071456	5.7766E-05	Loop of Henle	0.864468148	chronicity tissue
MMP23B	0.022727871	0.022500813	1.010091064	0.305270871	Loop of Henle	1	chronicity tissue
CDK11B	0.033177103	0.012133009	2.734449698	0.006451104	Loop of Henle	1	chronicity tissue
FO704657.1	-0.026688825	0.012446355	-2.14430848	0.032476073	Loop of Henle	1	chronicity tissue
SLC35E2B	-0.013945927	0.011891227	-1.172791242	0.237998473	Loop of Henle	1	chronicity tissue
CDK11A	0.015502668	0.01290261	1.201514166	0.222840134	Loop of Henle	1	chronicity tissue
SLC35E2A	-0.054556635	0.017590666	-3.101453628	0.00326189	Loop of Henle	1	chronicity tissue
NADK	0.013149268	0.0066025	1.991558893	0.045063518	Loop of Henle	1	chronicity tissue
GNB1	0.005185751	0.004983802	1.040521165	0.300465187	Loop of Henle	1	chronicity tissue
TMEM52	-0.002918338	0.014844501	-0.196593891	0.845739165	Loop of Henle	1	chronicity tissue
PRKCZ	-0.007519015	0.006844725	-1.098512346	0.270522832	Loop of Henle	1	chronicity tissue
FAAP20	0.015661418	0.005988354	2.615312628	0.010432852	Loop of Henle	1	chronicity tissue
SKI	0.004981974	0.007186559	0.693234955	0.482653665	Loop of Henle	1	chronicity tissue
MORN1	-0.027084032	0.006849212	-3.954328523	0.000145271	Loop of Henle	1	chronicity tissue
AL513477.2	-0.022112144	0.017736421	-1.246708307	0.223788649	Loop of Henle	1	chronicity tissue
RER1	0.034010318	0.007968882	4.267890661	4.17422E-05	Loop of Henle	0.624672238	chronicity tissue
PEX10	0.000450907	0.006459746	0.069802578	0.94479837	Loop of Henle	1	chronicity tissue
PANK4	-0.031505337	0.009627375	-3.272474214	0.001504913	Loop of Henle	1	chronicity tissue
AL139246.5	-0.028250926	0.009478801	-2.980432412	0.003789613	Loop of Henle	1	chronicity tissue
TNFRSF14-AS1	0.075468401	0.024974807	3.021781118	0.004265849	Loop of Henle	1	chronicity tissue
TNFRSF14	0.062783415	0.014942361	4.20170654	3.94283E-05	Loop of Henle	0.590045032	chronicity tissue
PRXL2B	0.021702304	0.00861871	2.518045326	0.011761172	Loop of Henle	1	chronicity tissue
TTC34	-0.043849495	0.015128816	-2.898409	0.004337041	Loop of Henle	1	chronicity tissue
PRDM16-DT	-0.126211856	0.016892845	-7.471320175	3.52121E-11	Loop of Henle	5.26948E-07	chronicity tissue
PRDM16	-0.072288809	0.010438844	-6.924982517	3.21441E-10	Loop of Henle	4.81037E-06	chronicity tissue
ARHGEF16	0.048930141	0.009304244	5.258905394	3.45915E-07	Loop of Henle	0.005176614	chronicity tissue
MEGF6	0.072320134	0.016573192	4.363681731	2.77445E-05	Loop of Henle	0.415196903	chronicity tissue
TPRG1L	-0.008355538	0.0057299	-1.458234543	0.143308045	Loop of Henle	1	chronicity tissue
WRAP73	0.017885311	0.00584114	3.061955452	0.002598265	Loop of Henle	1	chronicity tissue
SMIM1	-0.036357838	0.010259635	-3.543775162	0.000800353	Loop of Henle	1	chronicity tissue
LRRC47	-0.018431931	0.005779805	-3.189023059	0.001734514	Loop of Henle	1	chronicity tissue
CEP104	-0.005731451	0.005908283	-0.97007049	0.336425932	Loop of Henle	1	chronicity tissue
DFFB	-0.01581288	0.009036569	-1.749876524	0.08363122	Loop of Henle	1	chronicity tissue
C1orf174	0.012156589	0.007086937	1.715351512	0.088656725	Loop of Henle	1	chronicity tissue
AJAP1	-0.0681953	0.026041911	-2.618674983	0.017151555	Loop of Henle	1	chronicity tissue
Z98259.3	-0.075042703	0.035843511	-2.093620312	0.066149338	Loop of Henle	1	chronicity tissue
NPHP4	-0.049004611	0.009221682	-5.31406444	6.64604E-07	Loop of Henle	0.009945805	chronicity tissue
KCNAB2	-0.053616858	0.019268542	-2.782611068	0.007193323	Loop of Henle	1	chronicity tissue
CHD5	-0.04906713	0.021467842	-2.285610738	0.027359718	Loop of Henle	1	chronicity tissue
RPL22	0.004643435	0.004135373	1.122857676	0.266505074	Loop of Henle	1	chronicity tissue
RNF207	0.02081114	0.014012015	1.48523538	0.133891266	Loop of Henle	1	chronicity tissue
ICMT	0.005973747	0.007034495	0.849207706	0.394815358	Loop of Henle	1	chronicity tissue
GPR153	0.207417195	0.026299444	7.886752226	7.10432E-13	Loop of Henle	1.06316E-08	chronicity tissue
ACOT7	0.022729106	0.014031247	1.619892099	0.111175296	Loop of Henle	1	chronicity tissue
ESPN	-0.049024211	0.027889272	-1.757816092	0.081656599	Loop of Henle	1	chronicity tissue
TNFRSF25	-0.017685113	0.016066784	-1.100725112	0.28131139	Loop of Henle	1	chronicity tissue
PLEKHG5	0.004285105	0.020686179	0.207148225	0.83518264	Loop of Henle	1	chronicity tissue
NOL9	-0.025653236	0.007547814	-3.398763777	0.00105166	Loop of Henle	1	chronicity tissue
ZBTB48	-0.001623665	0.006547235	-0.247992523	0.801906827	Loop of Henle	1	chronicity tissue
KLHL21	-0.111293422	0.01548652	-7.186470801	5.61143E-11	Loop of Henle	8.39751E-07	chronicity tissue
PHF13	-0.038716658	0.008703848	-4.448223199	2.34449E-05	Loop of Henle	0.350852208	chronicity tissue
THAP3	-0.002098225	0.008215824	-0.255388234	0.796977308	Loop of Henle	1	chronicity tissue
DNAJC11	-0.094569332	0.012476175	-7.579993784	5.44698E-12	Loop of Henle	8.1514E-08	chronicity tissue
CAMTA1-DT	-0.067737932	0.021264235	-3.185533425	0.002262473	Loop of Henle	1	chronicity tissue
CAMTA1	0.024730574	0.007786756	3.175978955	0.001779104	Loop of Henle	1	chronicity tissue
VAMP3	0.022359712	0.006613642	3.380847153	0.000928893	Loop of Henle	1	chronicity tissue
PER3	-0.104177818	0.020596616	-5.058006597	3.35051E-06	Loop of Henle	0.050140343	chronicity tissue
PARK7	0.015881529	0.006690539	2.37372926	0.018569759	Loop of Henle	1	chronicity tissue
ERRFI1	0.014651863	0.016055209	0.912592505	0.359835611	Loop of Henle	1	chronicity tissue
RERE	-0.024668865	0.00795789	-3.099925466	0.002189242	Loop of Henle	1	chronicity tissue
ENO1	-0.019579387	0.00799283	-2.449618745	0.01532129	Loop of Henle	1	chronicity tissue
ENO1-AS1	-0.026249923	0.015816149	-1.659691227	0.101526654	Loop of Henle	1	chronicity tissue
GPR157	-0.072433299	0.012628956	-5.73549391	8.82975E-08	Loop of Henle	0.001321372	chronicity tissue
MIR34AHG	-0.007010065	0.022245845	-0.315117945	0.760513773	Loop of Henle	1	chronicity tissue
H6PD	0.000968472	0.008341904	0.116097296	0.908401349	Loop of Henle	1	chronicity tissue
SPSB1	0.052826667	0.020275068	2.605498863	0.0106853	Loop of Henle	1	chronicity tissue
SLC25A33	-0.049215899	0.014319447	-3.436997048	0.001089456	Loop of Henle	1	chronicity tissue
TMEM201	-0.072220877	0.009102991	-7.933752495	4.32299E-12	Loop of Henle	6.46935E-08	chronicity tissue
PIK3CD	-0.066212636	0.012145261	-5.451726242	3.15414E-07	Loop of Henle	0.004720177	chronicity tissue
PIK3CD-AS2	-0.072207739	0.014243087	-5.069669187	1.85116E-06	Loop of Henle	0.027702556	chronicity tissue
CLSTN1	-0.014972136	0.006431506	-2.327936457	0.021093379	Loop of Henle	1	chronicity tissue
CTNNBIP1	0.003029513	0.006887567	0.439852464	0.659216546	Loop of Henle	1	chronicity tissue
LZIC	-0.003512077	0.00516591	-0.679856467	0.49651714	Loop of Henle	1	chronicity tissue
NMNAT1	-0.03256151	0.006075955	-5.359076933	4.08798E-07	Loop of Henle	0.006117663	chronicity tissue
RBP7	-0.137296334	0.021053041	-6.521449043	2.13201E-09	Loop of Henle	3.19056E-05	chronicity tissue
UBE4B	-0.024135039	0.007157486	-3.3719996	0.001049506	Loop of Henle	1	chronicity tissue
KIF1B	-0.021131134	0.008154105	-2.591471992	0.009633053	Loop of Henle	1	chronicity tissue
PGD	0.001730708	0.005349623	0.32351956	0.74757835	Loop of Henle	1	chronicity tissue
CENPS	0.022973369	0.008775328	2.617949879	0.009046052	Loop of Henle	1	chronicity tissue
CORT	0.039565432	0.012832213	3.083289817	0.002345141	Loop of Henle	1	chronicity tissue
DFFA	-0.011548102	0.005058328	-2.282987987	0.024963549	Loop of Henle	1	chronicity tissue
PEX14	0.005769969	0.007281023	0.792466844	0.425424037	Loop of Henle	1	chronicity tissue
CASZ1	-0.010161451	0.0089255	-1.138474074	0.258518228	Loop of Henle	1	chronicity tissue
TARDBP	-0.023668982	0.005642377	-4.194859891	5.38601E-05	Loop of Henle	0.806015983	chronicity tissue
AL109811.2	-0.055622234	0.01206277	-4.611066505	1.39142E-05	Loop of Henle	0.208226087	chronicity tissue
SRM	0.032591486	0.008489106	3.839212884	0.00022336	Loop of Henle	1	chronicity tissue
EXOSC10	0.009070791	0.0072262	1.255264326	0.204404625	Loop of Henle	1	chronicity tissue
MTOR	-0.042523073	0.008610242	-4.938661475	2.84909E-06	Loop of Henle	0.042636628	chronicity tissue
UBIAD1	-0.020349853	0.006188669	-3.288243944	0.001305578	Loop of Henle	1	chronicity tissue
FBXO2	-0.010404758	0.010947074	-0.950460185	0.344903606	Loop of Henle	1	chronicity tissue
FBXO44	-0.061078185	0.007808075	-7.82243834	2.12708E-12	Loop of Henle	3.18317E-08	chronicity tissue
FBXO6	0.039586978	0.015072065	2.626513307	0.011387155	Loop of Henle	1	chronicity tissue
MAD2L2	-0.011849808	0.010653331	-1.112310094	0.274323892	Loop of Henle	1	chronicity tissue
DRAXIN	-0.153166348	0.024945416	-6.140059977	1.72377E-08	Loop of Henle	0.000257962	chronicity tissue
AGTRAP	0.044202604	0.010964064	4.031589562	8.68995E-05	Loop of Henle	1	chronicity tissue
C1orf167	0.145772435	0.027129343	5.373238682	3.3692E-07	Loop of Henle	0.005042008	chronicity tissue
MTHFR	0.028559247	0.009210287	3.100798879	0.002189861	Loop of Henle	1	chronicity tissue
CLCN6	-0.027685558	0.009287814	-2.98084745	0.003746231	Loop of Henle	1	chronicity tissue
AL021155.5	0.038307539	0.026841381	1.42718212	0.148952583	Loop of Henle	1	chronicity tissue
KIAA2013	0.007292133	0.005336048	1.366579313	0.17243912	Loop of Henle	1	chronicity tissue
PLOD1	-0.015132684	0.009939691	-1.522450056	0.13554061	Loop of Henle	1	chronicity tissue
MFN2	-0.044288889	0.007390174	-5.992942642	2.3745E-08	Loop of Henle	0.000355344	chronicity tissue
MIIP	0.019643397	0.007705352	2.549318758	0.011732391	Loop of Henle	1	chronicity tissue
VPS13D	-0.015505275	0.009287977	-1.669392167	0.093053331	Loop of Henle	1	chronicity tissue
DHRS3	0.015079488	0.013198922	1.142478753	0.257348391	Loop of Henle	1	chronicity tissue
PRDM2	0.006000651	0.009402804	0.638176749	0.520650921	Loop of Henle	1	chronicity tissue
KAZN	-0.001441588	0.007337853	-0.196459063	0.843705205	Loop of Henle	1	chronicity tissue
TMEM51-AS1	0.039201745	0.014677579	2.670859114	0.00941273	Loop of Henle	1	chronicity tissue
TMEM51	0.017840297	0.010001033	1.783845505	0.078773454	Loop of Henle	1	chronicity tissue
FHAD1	0.079352472	0.020024346	3.962799655	0.000115376	Loop of Henle	1	chronicity tissue
EFHD2	-0.004225185	0.007182592	-0.588253495	0.564011592	Loop of Henle	1	chronicity tissue
CASP9	-0.008531356	0.00780545	-1.092999816	0.277634363	Loop of Henle	1	chronicity tissue
DNAJC16	0.00243776	0.008087205	0.301434117	0.763526082	Loop of Henle	1	chronicity tissue
AGMAT	-0.14204866	0.027366677	-5.190570272	1.33907E-06	Loop of Henle	0.020039201	chronicity tissue
DDI2	-0.017769745	0.008104324	-2.192625131	0.032283107	Loop of Henle	1	chronicity tissue
PLEKHM2	-0.003078942	0.006946449	-0.443239747	0.658322418	Loop of Henle	1	chronicity tissue
SLC25A34	-0.059780046	0.019872401	-3.008194387	0.003284259	Loop of Henle	1	chronicity tissue
FBLIM1	0.08446667	0.023613994	3.576975154	0.000426211	Loop of Henle	1	chronicity tissue
UQCRHL	-0.071214224	0.017782666	-4.004698936	0.000145709	Loop of Henle	1	chronicity tissue
AL450998.2	-0.026935471	0.010115837	-2.662703289	0.0090873	Loop of Henle	1	chronicity tissue
SPEN	-0.019287379	0.008282546	-2.328677684	0.019527597	Loop of Henle	1	chronicity tissue
ZBTB17	-0.003315028	0.006738877	-0.491925899	0.62365667	Loop of Henle	1	chronicity tissue
SRARP	-0.002157389	0.029279875	-0.07368162	0.943026325	Loop of Henle	1	chronicity tissue
HSPB7	-0.110684959	0.030222139	-3.662380076	0.000442404	Loop of Henle	1	chronicity tissue
CLCNKA	-0.099803641	0.019638297	-5.082092447	2.89448E-06	Loop of Henle	0.043315863	chronicity tissue
CLCNKB	-0.088488645	0.017032142	-5.195391424	2.23631E-06	Loop of Henle	0.033466341	chronicity tissue
FAM131C	-0.052171735	0.022368001	-2.332427226	0.016157892	Loop of Henle	1	chronicity tissue
EPHA2	0.071357385	0.016956173	4.208342587	4.78403E-05	Loop of Henle	0.715930009	chronicity tissue
ARHGEF19	-0.022309498	0.015023183	-1.485004721	0.142177253	Loop of Henle	1	chronicity tissue
AL109627.1	-0.059785606	0.011603962	-5.152171763	2.44978E-06	Loop of Henle	0.036661008	chronicity tissue
CPLANE2	0.019256178	0.010940431	1.760093222	0.085602457	Loop of Henle	1	chronicity tissue
FBXO42	-0.009283733	0.005745912	-1.615710944	0.108857043	Loop of Henle	1	chronicity tissue
SZRD1	-0.001567057	0.005818401	-0.269327774	0.789292286	Loop of Henle	1	chronicity tissue
NECAP2	0.031416694	0.006697174	4.691037721	7.34498E-06	Loop of Henle	0.109917599	chronicity tissue
LINC01772	-0.010014629	0.013450471	-0.744556049	0.45487964	Loop of Henle	1	chronicity tissue
AL137802.2	-0.002048255	0.015996964	-0.12804023	0.898450185	Loop of Henle	1	chronicity tissue
NBPF1	0.012055879	0.011838453	1.018366093	0.305311344	Loop of Henle	1	chronicity tissue
CROCC	0.020329458	0.010901979	1.864749347	0.060463824	Loop of Henle	1	chronicity tissue
BX284668.5	0.091645073	0.019958571	4.591765342	9.59509E-06	Loop of Henle	0.143590453	chronicity tissue
ATP13A2	-0.000587203	0.007366799	-0.079709435	0.936386412	Loop of Henle	1	chronicity tissue
SDHB	-0.03598945	0.006720184	-5.355426513	3.61481E-07	Loop of Henle	0.005409565	chronicity tissue
PADI2	-0.15349224	0.020389008	-7.528185776	9.65654E-11	Loop of Henle	1.4451E-06	chronicity tissue
RCC2	0.010822956	0.007076256	1.529474887	0.129958208	Loop of Henle	1	chronicity tissue
ARHGEF10L	-0.03008351	0.007778203	-3.86766848	0.00018968	Loop of Henle	1	chronicity tissue
KLHDC7A	-0.073069113	0.013049731	-5.599281012	1.88646E-07	Loop of Henle	0.002823091	chronicity tissue
ALDH4A1	-0.000921061	0.016142791	-0.057057132	0.955219836	Loop of Henle	1	chronicity tissue
IFFO2	0.052848825	0.013495954	3.915901437	0.0001191	Loop of Henle	1	chronicity tissue
UBR4	0.007264612	0.01056318	0.687729635	0.485043765	Loop of Henle	1	chronicity tissue
EMC1-AS1	-0.044341657	0.012594317	-3.520767139	0.000682997	Loop of Henle	1	chronicity tissue
EMC1	-0.013701158	0.00637229	-2.150115248	0.03511207	Loop of Henle	1	chronicity tissue
MRTO4	0.032307724	0.007482907	4.317536452	3.48656E-05	Loop of Henle	0.521763118	chronicity tissue
AKR7A3	-0.108306635	0.018468204	-5.864492008	3.63653E-08	Loop of Henle	0.000544206	chronicity tissue
AKR7A2	0.009950947	0.007121663	1.397278569	0.160531316	Loop of Henle	1	chronicity tissue
SLC66A1	-3.02291E-05	0.007232849	-0.004179414	0.996612798	Loop of Henle	1	chronicity tissue
CAPZB	0.018944827	0.004292311	4.413665814	1.76864E-05	Loop of Henle	0.264677207	chronicity tissue
MICOS10	0.001680878	0.005888466	0.285452685	0.777358733	Loop of Henle	1	chronicity tissue
NBL1	0.11763372	0.032031352	3.672455708	0.001053969	Loop of Henle	1	chronicity tissue
TMCO4	-0.004458452	0.009387267	-0.474946808	0.635706639	Loop of Henle	1	chronicity tissue
OTUD3	0.016430149	0.009783445	1.679382823	0.094607926	Loop of Henle	1	chronicity tissue
UBXN10-AS1	0.073893587	0.015436103	4.78706218	5.69486E-06	Loop of Henle	0.085223524	chronicity tissue
UBXN10	0.094856028	0.012510194	7.582298741	4.14946E-12	Loop of Henle	6.20966E-08	chronicity tissue
CAMK2N1	0.130152143	0.015212973	8.55533917	9.54792E-15	Loop of Henle	1.42885E-10	chronicity tissue
MUL1	-0.033400704	0.006704733	-4.981660743	2.63393E-06	Loop of Henle	0.039416696	chronicity tissue
CDA	-0.103422372	0.022838157	-4.528490212	3.18459E-05	Loop of Henle	0.476574215	chronicity tissue
PINK1	-0.031341069	0.006425265	-4.877786263	2.56349E-06	Loop of Henle	0.038362607	chronicity tissue
PINK1-AS	-0.01697268	0.01428525	-1.188126187	0.236848486	Loop of Henle	1	chronicity tissue
DDOST	0.033416651	0.007641808	4.372872145	2.32158E-05	Loop of Henle	0.347424349	chronicity tissue
HP1BP3	-0.000153653	0.005540925	-0.027730521	0.977706072	Loop of Henle	1	chronicity tissue
EIF4G3	0.029263585	0.01002513	2.919022991	0.003856196	Loop of Henle	1	chronicity tissue
ECE1	-0.018262938	0.00876397	-2.083865927	0.040402291	Loop of Henle	1	chronicity tissue
NBPF3	-0.004230293	0.020175874	-0.209670849	0.827716947	Loop of Henle	1	chronicity tissue
RAP1GAP	-0.109246975	0.018725479	-5.834135091	3.64199E-08	Loop of Henle	0.000545024	chronicity tissue
USP48	-0.009075434	0.006208497	-1.461776291	0.145495042	Loop of Henle	1	chronicity tissue
HSPG2	0.057545826	0.014602437	3.940837139	0.000128959	Loop of Henle	1	chronicity tissue
LINC00339	4.20725E-05	0.010086703	0.004171086	0.996685497	Loop of Henle	1	chronicity tissue
CDC42	0.052353983	0.008023039	6.525455187	7.46983E-10	Loop of Henle	1.11786E-05	chronicity tissue
CDC42-IT1	0.008559779	0.015300297	0.559451783	0.577976125	Loop of Henle	1	chronicity tissue
ZBTB40	-0.038334181	0.007715242	-4.968629507	3.37461E-06	Loop of Henle	0.050500989	chronicity tissue
C1QA	0.041268946	0.03844088	1.073569257	0.319579422	Loop of Henle	1	chronicity tissue
EPHB2	-0.043112669	0.016946544	-2.544039049	0.013385521	Loop of Henle	1	chronicity tissue
KDM1A	0.004036264	0.006019129	0.670572807	0.502526874	Loop of Henle	1	chronicity tissue
LUZP1	0.006686917	0.007856562	0.851125013	0.395928329	Loop of Henle	1	chronicity tissue
LINC01355	-0.05755713	0.012341077	-4.663865991	1.10214E-05	Loop of Henle	0.164935667	chronicity tissue
HNRNPR	0.00677554	0.004496074	1.506990233	0.130998935	Loop of Henle	1	chronicity tissue
ZNF436	0.013076306	0.011477198	1.139329044	0.256968278	Loop of Henle	1	chronicity tissue
ZNF436-AS1	-0.018406836	0.010327261	-1.782354052	0.079274105	Loop of Henle	1	chronicity tissue
AL109936.2	-0.123461104	0.021011705	-5.875825083	4.55823E-08	Loop of Henle	0.000682139	chronicity tissue
TCEA3	-0.062941244	0.01138494	-5.528464957	1.8357E-07	Loop of Henle	0.002747125	chronicity tissue
ASAP3	-0.056257718	0.009521028	-5.908786352	5.38889E-08	Loop of Henle	0.000806448	chronicity tissue
ID3	-0.077256614	0.029746597	-2.597158091	0.007346176	Loop of Henle	1	chronicity tissue
RPL11	0.000594187	0.006984609	0.085070862	0.932335805	Loop of Henle	1	chronicity tissue
ELOA-AS1	-0.032596551	0.008880426	-3.670606658	0.000385963	Loop of Henle	1	chronicity tissue
ELOA	0.001773767	0.005615982	0.31584271	0.752074207	Loop of Henle	1	chronicity tissue
PITHD1	0.026878813	0.005699606	4.715906988	4.77731E-06	Loop of Henle	0.071492481	chronicity tissue
LYPLA2	0.029231042	0.006528923	4.477161618	1.53492E-05	Loop of Henle	0.229701141	chronicity tissue
GALE	0.098085791	0.011734388	8.358832915	2.81997E-14	Loop of Henle	4.22008E-10	chronicity tissue
HMGCL	-0.020317735	0.006448159	-3.150935729	0.001776168	Loop of Henle	1	chronicity tissue
FUCA1	0.039259946	0.009914254	3.959949789	8.54106E-05	Loop of Henle	1	chronicity tissue
PNRC2	-0.006381173	0.005207116	-1.225471649	0.227496365	Loop of Henle	1	chronicity tissue
SRSF10	-0.008128277	0.004660462	-1.744092411	0.08185497	Loop of Henle	1	chronicity tissue
IFNLR1	-0.079584013	0.014327587	-5.554599813	1.42717E-07	Loop of Henle	0.002135753	chronicity tissue
STPG1	0.037499577	0.007406525	5.063046263	1.02758E-06	Loop of Henle	0.015377717	chronicity tissue
NIPAL3	0.022824966	0.009189129	2.483909632	0.012977458	Loop of Henle	1	chronicity tissue
RCAN3	0.116313811	0.01477055	7.874710767	3.80584E-13	Loop of Henle	5.69545E-09	chronicity tissue
NCMAP-DT	0.108292342	0.021379689	5.065197205	7.02719E-07	Loop of Henle	0.010516184	chronicity tissue
NCMAP	0.200284028	0.033984422	5.893406865	1.4271E-07	Loop of Henle	0.002135651	chronicity tissue
SRRM1	0.022246359	0.006586213	3.377716558	0.000877284	Loop of Henle	1	chronicity tissue
CLIC4	0.08684979	0.024232444	3.584029301	0.000350859	Loop of Henle	1	chronicity tissue
SYF2	0.024784197	0.00577529	4.291420629	2.59467E-05	Loop of Henle	0.388292714	chronicity tissue
AL031432.4	-0.031113751	0.01049733	-2.96396797	0.003887733	Loop of Henle	1	chronicity tissue
RSRP1	0.024289859	0.007880487	3.08227915	0.002050683	Loop of Henle	1	chronicity tissue
TMEM50A	0.065717715	0.008225536	7.989474969	3.36287E-13	Loop of Henle	5.03253E-09	chronicity tissue
RHCE	-0.034431346	0.024770639	-1.390006338	0.168569363	Loop of Henle	1	chronicity tissue
MACO1	-0.001141236	0.005439203	-0.209816792	0.834280489	Loop of Henle	1	chronicity tissue
LDLRAP1	0.021716001	0.006006578	3.615370019	0.000394497	Loop of Henle	1	chronicity tissue
MAN1C1	0.061878343	0.011717092	5.281032353	3.26456E-07	Loop of Henle	0.004885414	chronicity tissue
SELENON	0.000769824	0.008912413	0.086376654	0.931828803	Loop of Henle	1	chronicity tissue
AL020996.1	-0.02659186	0.015005446	-1.772147311	0.071653872	Loop of Henle	1	chronicity tissue
MTFR1L	-0.037698947	0.009319687	-4.045087313	9.10566E-05	Loop of Henle	1	chronicity tissue
PAQR7	0.051353837	0.009792199	5.244362246	5.8021E-07	Loop of Henle	0.008682846	chronicity tissue
STMN1	0.039129686	0.010050853	3.8931705	0.000118146	Loop of Henle	1	chronicity tissue
PAFAH2	-0.010806582	0.006742735	-1.602700074	0.112087388	Loop of Henle	1	chronicity tissue
SLC30A2	0.158855328	0.02780195	5.713819597	5.07672E-08	Loop of Henle	0.000759732	chronicity tissue
PDIK1L	-0.013106214	0.008308697	-1.577408958	0.118023895	Loop of Henle	1	chronicity tissue
ZNF593	0.036062113	0.008681573	4.153868755	6.18635E-05	Loop of Henle	0.925786616	chronicity tissue
CNKSR1	0.003149133	0.015791199	0.199423271	0.844766436	Loop of Henle	1	chronicity tissue
CEP85	-0.032662546	0.009936082	-3.287266293	0.0016377	Loop of Henle	1	chronicity tissue
SH3BGRL3	0.087198949	0.011286493	7.725955861	1.74727E-12	Loop of Henle	2.61479E-08	chronicity tissue
UBXN11	0.031972875	0.007099362	4.503626247	1.70936E-05	Loop of Henle	0.255805844	chronicity tissue
DHDDS	-0.011015024	0.005075079	-2.1704142	0.031894533	Loop of Henle	1	chronicity tissue
HMGN2	-0.001435044	0.005985774	-0.239742347	0.810985241	Loop of Henle	1	chronicity tissue
RPS6KA1	0.021533647	0.008958887	2.403607395	0.016982998	Loop of Henle	1	chronicity tissue
ARID1A	-0.030077849	0.008158481	-3.686697405	0.00039201	Loop of Henle	1	chronicity tissue
PIGV	-0.023179139	0.007005549	-3.308682521	0.00120698	Loop of Henle	1	chronicity tissue
ZDHHC18	-0.001877865	0.007188211	-0.261242353	0.794436092	Loop of Henle	1	chronicity tissue
SFN	0.203579039	0.034297126	5.93574632	2.92272E-08	Loop of Henle	0.000437385	chronicity tissue
GPN2	-0.003622904	0.006215469	-0.582884977	0.558679988	Loop of Henle	1	chronicity tissue
GPATCH3	0.004402861	0.006405512	0.687355055	0.488224718	Loop of Henle	1	chronicity tissue
NUDC	0.025055328	0.006214005	4.032074201	8.77972E-05	Loop of Henle	1	chronicity tissue
NR0B2	-0.043984697	0.018252404	-2.409802963	0.021143386	Loop of Henle	1	chronicity tissue
KDF1	0.012428981	0.005867259	2.118362346	0.034685023	Loop of Henle	1	chronicity tissue
TRNP1	-0.006021804	0.014887656	-0.404483051	0.693092189	Loop of Henle	1	chronicity tissue
TENT5B	-0.110085598	0.026830888	-4.102942795	0.000148694	Loop of Henle	1	chronicity tissue
SLC9A1	-0.0325775	0.008252352	-3.947662486	0.000181602	Loop of Henle	1	chronicity tissue
WDTC1	-0.028606737	0.005624431	-5.086156935	1.85675E-06	Loop of Henle	0.027786256	chronicity tissue
TMEM222	-0.008242886	0.005720599	-1.440913138	0.14761009	Loop of Henle	1	chronicity tissue
SYTL1	0.044112657	0.012728238	3.465731668	0.000928979	Loop of Henle	1	chronicity tissue
MAP3K6	0.072927842	0.015763474	4.626381341	1.05335E-05	Loop of Henle	0.15763354	chronicity tissue
CD164L2	0.013519917	0.020909627	0.646588139	0.533184866	Loop of Henle	1	chronicity tissue
WASF2	0.020081969	0.006848019	2.932522365	0.003616194	Loop of Henle	1	chronicity tissue
AHDC1	-0.061585112	0.010566897	-5.828116986	5.9446E-08	Loop of Henle	0.00088961	chronicity tissue
IFI6	-0.058716087	0.044754144	-1.311969842	0.24794391	Loop of Henle	1	chronicity tissue
FAM76A	0.019586516	0.008591852	2.279661633	0.024426963	Loop of Henle	1	chronicity tissue
STX12	0.012744654	0.00480518	2.652273857	0.008683446	Loop of Henle	1	chronicity tissue
PPP1R8	-0.001978672	0.006635628	-0.298189185	0.765016433	Loop of Henle	1	chronicity tissue
RPA2	0.037879324	0.007936365	4.772880879	5.15041E-06	Loop of Henle	0.077075893	chronicity tissue
SMPDL3B	0.143832853	0.022998787	6.25393208	7.35911E-09	Loop of Henle	0.000110129	chronicity tissue
XKR8	0.011980044	0.007165088	1.672002448	0.094378521	Loop of Henle	1	chronicity tissue
EYA3	0.051221524	0.012468141	4.108192596	8.16799E-05	Loop of Henle	1	chronicity tissue
PTAFR	0.187813651	0.034199285	5.491742027	7.88057E-07	Loop of Henle	0.011793269	chronicity tissue
DNAJC8	0.017711062	0.005204032	3.403334325	0.000826239	Loop of Henle	1	chronicity tissue
ATP5IF1	0.025989784	0.005480075	4.742596759	5.35342E-06	Loop of Henle	0.080113933	chronicity tissue
AL353622.1	-0.018778608	0.023839367	-0.787714207	0.430661368	Loop of Henle	1	chronicity tissue
SESN2	-0.012045815	0.007001238	-1.720526458	0.094417301	Loop of Henle	1	chronicity tissue
MED18	0.022139766	0.008812087	2.512431661	0.013886189	Loop of Henle	1	chronicity tissue
PHACTR4	0.011586038	0.00664334	1.744007915	0.081802012	Loop of Henle	1	chronicity tissue
RCC1	0.089216973	0.019009157	4.693368166	8.63132E-06	Loop of Henle	0.129167662	chronicity tissue
SNHG3	-0.005274483	0.010413887	-0.506485517	0.617641074	Loop of Henle	1	chronicity tissue
TRNAU1AP	0.037381047	0.006859854	5.449248583	2.43394E-07	Loop of Henle	0.003642387	chronicity tissue
SNHG12	0.085716114	0.013486385	6.355751499	2.2143E-09	Loop of Henle	3.3137E-05	chronicity tissue
TAF12	0.034346216	0.005868926	5.852215337	3.96823E-08	Loop of Henle	0.000593846	chronicity tissue
AL360012.1	0.043488466	0.026973808	1.612247924	0.097053098	Loop of Henle	1	chronicity tissue
GMEB1	-0.001909948	0.006143662	-0.310881076	0.754339057	Loop of Henle	1	chronicity tissue
YTHDF2	0.007971278	0.004682304	1.702426408	0.091001787	Loop of Henle	1	chronicity tissue
EPB41	-0.025705013	0.007325158	-3.509141195	0.000635545	Loop of Henle	1	chronicity tissue
SRSF4	0.010455807	0.00547715	1.908986943	0.05522229	Loop of Henle	1	chronicity tissue
MECR	-0.021962049	0.005865052	-3.74456181	0.000241748	Loop of Henle	1	chronicity tissue
PTPRU	0.152145398	0.021134047	7.199066065	1.58623E-11	Loop of Henle	2.37379E-07	chronicity tissue
LAPTM5	0.054423347	0.034179599	1.592275736	0.142221311	Loop of Henle	1	chronicity tissue
SDC3	0.17049639	0.023676185	7.201176607	8.70083E-11	Loop of Henle	1.30208E-06	chronicity tissue
PUM1	-0.009020209	0.006565871	-1.373802439	0.174792899	Loop of Henle	1	chronicity tissue
SNRNP40	0.035668272	0.008128941	4.387812689	2.26482E-05	Loop of Henle	0.338929749	chronicity tissue
ZCCHC17	0.037024874	0.006773773	5.465916295	1.87585E-07	Loop of Henle	0.002807208	chronicity tissue
FABP3	-0.121118883	0.019956809	-6.069050548	4.64585E-08	Loop of Henle	0.000695252	chronicity tissue
SERINC2	0.021682852	0.008268212	2.622435238	0.008826007	Loop of Henle	1	chronicity tissue
TINAGL1	0.080054476	0.014564925	5.496387698	1.04212E-07	Loop of Henle	0.001559539	chronicity tissue
PEF1	0.012777721	0.007011591	1.822371174	0.070093116	Loop of Henle	1	chronicity tissue
COL16A1	0.173717538	0.03077821	5.644172799	7.16068E-07	Loop of Henle	0.010715956	chronicity tissue
PTP4A2	0.033957663	0.00681453	4.983126078	1.84523E-06	Loop of Henle	0.0276139	chronicity tissue
KHDRBS1	0.003536295	0.00492512	0.718012112	0.475040747	Loop of Henle	1	chronicity tissue
TMEM39B	0.031847283	0.006812853	4.674588523	8.76576E-06	Loop of Henle	0.131179659	chronicity tissue
KPNA6	-0.013851792	0.005526282	-2.506529984	0.013067025	Loop of Henle	1	chronicity tissue
TXLNA	0.00556517	0.006004417	0.926845973	0.353548877	Loop of Henle	1	chronicity tissue
CCDC28B	-0.029191288	0.013303524	-2.194252352	0.03275268	Loop of Henle	1	chronicity tissue
IQCC	0.008501234	0.009343634	0.90984242	0.360773062	Loop of Henle	1	chronicity tissue
TMEM234	0.057499791	0.008259399	6.961740255	1.23044E-10	Loop of Henle	1.84136E-06	chronicity tissue
EIF3I	0.013736925	0.006492108	2.115942062	0.035207259	Loop of Henle	1	chronicity tissue
FAM167B	-0.022658181	0.021853645	-1.036814715	0.305468097	Loop of Henle	1	chronicity tissue
HDAC1	0.014090808	0.004769294	2.954484739	0.003573093	Loop of Henle	1	chronicity tissue
MARCKSL1	0.018400311	0.018578944	0.990385207	0.350111616	Loop of Henle	1	chronicity tissue
TSSK3	-0.048608208	0.016619046	-2.924849453	0.004155442	Loop of Henle	1	chronicity tissue
FAM229A	0.053428994	0.012847021	4.158862439	6.83576E-05	Loop of Henle	1	chronicity tissue
BSDC1	-0.001742077	0.006545121	-0.266164164	0.79118018	Loop of Henle	1	chronicity tissue
ZBTB8A	0.074648427	0.014198998	5.257302544	5.74656E-07	Loop of Henle	0.008599729	chronicity tissue
ZBTB8OS	0.031371278	0.004795511	6.541800253	2.09237E-09	Loop of Henle	3.13124E-05	chronicity tissue
RBBP4	-0.003848463	0.00883848	-0.435421355	0.661998262	Loop of Henle	1	chronicity tissue
SYNC	0.028015704	0.014713764	1.904047346	0.061399119	Loop of Henle	1	chronicity tissue
KIAA1522	-0.032221061	0.007294985	-4.416878232	2.81324E-05	Loop of Henle	0.421000798	chronicity tissue
YARS	0.007517475	0.006112516	1.229849436	0.223034048	Loop of Henle	1	chronicity tissue
S100PBP	-0.022203971	0.008097914	-2.741937141	0.007219279	Loop of Henle	1	chronicity tissue
FNDC5	-0.148596895	0.025574588	-5.810333791	2.71923E-07	Loop of Henle	0.004069321	chronicity tissue
TMEM54	0.100158834	0.018031017	5.554807668	1.30248E-07	Loop of Henle	0.001949161	chronicity tissue
RNF19B	0.03229783	0.00876092	3.686579548	0.000276531	Loop of Henle	1	chronicity tissue
AK2	-0.002583328	0.004955793	-0.521274265	0.602465701	Loop of Henle	1	chronicity tissue
AZIN2	-0.040808869	0.008847131	-4.61266708	9.66518E-06	Loop of Henle	0.144639468	chronicity tissue
TRIM62	0.020607132	0.010751469	1.916680581	0.057301854	Loop of Henle	1	chronicity tissue
AL662907.3	-0.016595556	0.017910761	-0.926568978	0.349174178	Loop of Henle	1	chronicity tissue
ZNF362	-0.025637159	0.007308007	-3.508091654	0.000673214	Loop of Henle	1	chronicity tissue
PHC2	-0.008530363	0.004483078	-1.902791454	0.06032776	Loop of Henle	1	chronicity tissue
ZSCAN20	-0.016178833	0.010484237	-1.543157974	0.127913884	Loop of Henle	1	chronicity tissue
SMIM12	0.019890369	0.006533898	3.04418111	0.002703645	Loop of Henle	1	chronicity tissue
DLGAP3	-0.050085839	0.013201457	-3.793962932	0.000266625	Loop of Henle	1	chronicity tissue
TMEM35B	0.060073445	0.00956238	6.282268893	5.25268E-09	Loop of Henle	7.86064E-05	chronicity tissue
ZMYM6	-0.032355173	0.008500843	-3.806113284	0.000199741	Loop of Henle	1	chronicity tissue
ZMYM1	-0.000286095	0.008988778	-0.031828018	0.974259347	Loop of Henle	1	chronicity tissue
SFPQ	-0.0088787	0.00683737	-1.298554958	0.193718305	Loop of Henle	1	chronicity tissue
ZMYM4	0.00768809	0.007822801	0.982779704	0.324771201	Loop of Henle	1	chronicity tissue
KIAA0319L	-0.031993097	0.005834228	-5.483689861	3.3303E-07	Loop of Henle	0.004983789	chronicity tissue
NCDN	-0.024635101	0.007070162	-3.48437547	0.000793037	Loop of Henle	1	chronicity tissue
PSMB2	0.045139276	0.006730202	6.706972077	4.20524E-10	Loop of Henle	6.29314E-06	chronicity tissue
C1orf216	0.067482961	0.017629997	3.82773526	0.000241842	Loop of Henle	1	chronicity tissue
AGO4	-0.000475113	0.009962241	-0.047691357	0.961756075	Loop of Henle	1	chronicity tissue
AGO1	-0.016033493	0.008009457	-2.001820186	0.048356	Loop of Henle	1	chronicity tissue
AGO3	-0.009613821	0.007887616	-1.218849931	0.224290777	Loop of Henle	1	chronicity tissue
TEKT2	0.046165934	0.016960487	2.721969815	0.007820076	Loop of Henle	1	chronicity tissue
ADPRHL2	0.035749457	0.008940766	3.998478176	0.000109961	Loop of Henle	1	chronicity tissue
TRAPPC3	0.016196626	0.004947645	3.273602913	0.001186142	Loop of Henle	1	chronicity tissue
MAP7D1	0.002572043	0.007163227	0.35906209	0.72219591	Loop of Henle	1	chronicity tissue
THRAP3	0.005656935	0.005252929	1.07691059	0.278883438	Loop of Henle	1	chronicity tissue
SH3D21	-0.037762386	0.013440565	-2.809583243	0.006431775	Loop of Henle	1	chronicity tissue
EVA1B	-0.000994067	0.008985074	-0.110635326	0.913711978	Loop of Henle	1	chronicity tissue
AL591845.1	-0.050431369	0.020004856	-2.520956385	0.01408996	Loop of Henle	1	chronicity tissue
STK40	-0.034901952	0.007984112	-4.371425713	3.37971E-05	Loop of Henle	0.505773094	chronicity tissue
LSM10	0.02955454	0.007427989	3.978807671	0.000109497	Loop of Henle	1	chronicity tissue
OSCP1	0.01411663	0.00715271	1.973605917	0.051608206	Loop of Henle	1	chronicity tissue
MRPS15	-0.002709344	0.006008021	-0.450954478	0.653173867	Loop of Henle	1	chronicity tissue
LINC01137	0.023299167	0.010271116	2.268416366	0.02564621	Loop of Henle	1	chronicity tissue
ZC3H12A	0.042638978	0.01395146	3.056237702	0.002887258	Loop of Henle	1	chronicity tissue
MEAF6	0.053895168	0.00767144	7.025430048	6.95057E-11	Loop of Henle	1.04015E-06	chronicity tissue
SNIP1	0.011902966	0.007637702	1.558448532	0.117903412	Loop of Henle	1	chronicity tissue
DNALI1	0.045010769	0.006923218	6.501422953	1.20404E-09	Loop of Henle	1.80184E-05	chronicity tissue
GNL2	0.009545268	0.00743783	1.28334033	0.195999883	Loop of Henle	1	chronicity tissue
C1orf109	-0.025894899	0.006194223	-4.180492013	5.26538E-05	Loop of Henle	0.787964346	chronicity tissue
MANEAL	-0.04313963	0.009502098	-4.540011321	2.48573E-05	Loop of Henle	0.371989692	chronicity tissue
YRDC	0.024092328	0.006331949	3.80488365	0.000224223	Loop of Henle	1	chronicity tissue
C1orf122	0.007300736	0.007257866	1.005906749	0.315208546	Loop of Henle	1	chronicity tissue
MTF1	-0.002534186	0.007916929	-0.320097145	0.751092075	Loop of Henle	1	chronicity tissue
INPP5B	-0.015329094	0.009716899	-1.577570537	0.119508545	Loop of Henle	1	chronicity tissue
SF3A3	0.011228311	0.004249267	2.642411059	0.008617738	Loop of Henle	1	chronicity tissue
FHL3	0.048252014	0.013074286	3.690604201	0.000305376	Loop of Henle	1	chronicity tissue
UTP11	0.032515012	0.007871625	4.130660705	4.76555E-05	Loop of Henle	0.71316418	chronicity tissue
RRAGC	-0.018715975	0.008163529	-2.292632973	0.023337738	Loop of Henle	1	chronicity tissue
MYCBP	0.065825222	0.009312923	7.068159392	9.41488E-11	Loop of Henle	1.40894E-06	chronicity tissue
RHBDL2	0.161391351	0.029541106	5.463280538	7.03677E-07	Loop of Henle	0.010530533	chronicity tissue
AKIRIN1	-0.007168126	0.006090438	-1.176947564	0.243869397	Loop of Henle	1	chronicity tissue
NDUFS5	0.027118087	0.006316893	4.292947355	2.4778E-05	Loop of Henle	0.370803422	chronicity tissue
MACF1	0.018703302	0.009614286	1.945365747	0.053260169	Loop of Henle	1	chronicity tissue
PABPC4	-0.027138144	0.014654953	-1.851806954	0.068280098	Loop of Henle	1	chronicity tissue
HPCAL4	0.070530312	0.025701493	2.744210668	0.009514918	Loop of Henle	1	chronicity tissue
PPIE	0.015953401	0.005623355	2.83698993	0.004857872	Loop of Henle	1	chronicity tissue
BMP8B	0.056729638	0.026754958	2.120341163	0.042650605	Loop of Henle	1	chronicity tissue
TRIT1	-0.015515836	0.00664919	-2.333492527	0.021417113	Loop of Henle	1	chronicity tissue
MYCL	0.013087426	0.020109014	0.650823881	0.523596694	Loop of Henle	1	chronicity tissue
CAP1	0.021117265	0.005740429	3.678691091	0.000320719	Loop of Henle	1	chronicity tissue
PPT1	-0.012816137	0.005628222	-2.277120025	0.024864135	Loop of Henle	1	chronicity tissue
RLF	-0.005668603	0.007921686	-0.715580385	0.470528281	Loop of Henle	1	chronicity tissue
AL050341.2	-0.023564763	0.008923999	-2.640605698	0.009323947	Loop of Henle	1	chronicity tissue
ZMPSTE24	-0.004766346	0.007870077	-0.605628925	0.544908864	Loop of Henle	1	chronicity tissue
COL9A2	0.101347672	0.027503006	3.684967109	0.000447996	Loop of Henle	1	chronicity tissue
SMAP2	0.009422522	0.006619876	1.423368415	0.153709781	Loop of Henle	1	chronicity tissue
ZFP69B	0.027721051	0.017950667	1.544290865	0.127238887	Loop of Henle	1	chronicity tissue
ZFP69	-2.20004E-05	0.011156661	-0.001971949	0.998429877	Loop of Henle	1	chronicity tissue
AL603839.3	-0.011903816	0.026478597	-0.449563697	0.653552613	Loop of Henle	1	chronicity tissue
EXO5	0.01111066	0.008884742	1.250532671	0.213606053	Loop of Henle	1	chronicity tissue
ZNF684	-0.025779288	0.006831351	-3.773673233	0.000251011	Loop of Henle	1	chronicity tissue
NFYC-AS1	-0.048719996	0.014123172	-3.449649646	0.00075911	Loop of Henle	1	chronicity tissue
NFYC	-0.053286304	0.006628951	-8.038421524	5.73319E-13	Loop of Henle	8.57972E-09	chronicity tissue
CITED4	0.141787085	0.018936005	7.487697758	2.56239E-12	Loop of Henle	3.83462E-08	chronicity tissue
CTPS1	0.0548339	0.016312236	3.361519637	0.000755335	Loop of Henle	1	chronicity tissue
SCMH1	0.038887052	0.007655531	5.079602307	7.05855E-07	Loop of Henle	0.010563115	chronicity tissue
EDN2	-0.026524584	0.041109382	-0.645219723	0.555198869	Loop of Henle	1	chronicity tissue
HIVEP3	0.096968691	0.017682945	5.483741085	1.91759E-07	Loop of Henle	0.002869671	chronicity tissue
FOXJ3	-0.026887131	0.006070097	-4.429439767	2.94328E-05	Loop of Henle	0.440462573	chronicity tissue
RIMKLA	0.041385836	0.012660641	3.268857892	0.001502197	Loop of Henle	1	chronicity tissue
ZMYND12	-0.04189374	0.010929266	-3.833170401	0.000237126	Loop of Henle	1	chronicity tissue
PPCS	0.01329384	0.004784535	2.778502157	0.006467797	Loop of Henle	1	chronicity tissue
CCDC30	-0.008714856	0.008023193	-1.086207971	0.276438207	Loop of Henle	1	chronicity tissue
PPIH	0.04693565	0.007889716	5.948965915	2.7956E-08	Loop of Henle	0.000418362	chronicity tissue
YBX1	-0.001747847	0.005754323	-0.30374496	0.760181465	Loop of Henle	1	chronicity tissue
CLDN19	-0.091975774	0.012748376	-7.214705012	1.38893E-10	Loop of Henle	2.07854E-06	chronicity tissue
P3H1	0.000855321	0.008646982	0.098915587	0.920935378	Loop of Henle	1	chronicity tissue
C1orf50	0.019957321	0.005261718	3.792929031	0.000246201	Loop of Henle	1	chronicity tissue
SVBP	0.027390769	0.006551693	4.180716499	4.65814E-05	Loop of Henle	0.697090483	chronicity tissue
ERMAP	-0.017746786	0.009670824	-1.835085182	0.069149269	Loop of Henle	1	chronicity tissue
AL512353.1	-0.037789631	0.011179471	-3.380270167	0.001014222	Loop of Henle	1	chronicity tissue
ZNF691	-0.00168925	0.005236046	-0.322619488	0.745976518	Loop of Henle	1	chronicity tissue
SLC2A1	0.007569029	0.011212439	0.675056452	0.500322198	Loop of Henle	1	chronicity tissue
SLC2A1-AS1	-0.023301173	0.016292677	-1.430162314	0.162158185	Loop of Henle	1	chronicity tissue
FAM183A	0.014028419	0.017006564	0.824882658	0.408355655	Loop of Henle	1	chronicity tissue
EBNA1BP2	0.037137365	0.007601322	4.885645305	2.9345E-06	Loop of Henle	0.043914832	chronicity tissue
CFAP57	0.07174021	0.020065294	3.57533806	0.00050823	Loop of Henle	1	chronicity tissue
TMEM125	0.03885026	0.009849476	3.944398533	0.00012082	Loop of Henle	1	chronicity tissue
C1orf210	0.020107864	0.007371399	2.727822008	0.006991404	Loop of Henle	1	chronicity tissue
AL139289.2	-0.030771583	0.01275723	-2.412089766	0.017101838	Loop of Henle	1	chronicity tissue
ELOVL1	0.034272645	0.009150593	3.745401606	0.000233369	Loop of Henle	1	chronicity tissue
MED8	0.034820728	0.006579704	5.292142359	5.11186E-07	Loop of Henle	0.007649904	chronicity tissue
SZT2	-0.020121085	0.007163701	-2.808755733	0.005381358	Loop of Henle	1	chronicity tissue
HYI	0.021144198	0.008528316	2.479293459	0.01567382	Loop of Henle	1	chronicity tissue
PTPRF	-0.007704129	0.006220853	-1.238436027	0.221214344	Loop of Henle	1	chronicity tissue
KDM4A	-0.022714281	0.007143631	-3.179654849	0.001875745	Loop of Henle	1	chronicity tissue
KDM4A-AS1	-0.030490935	0.012089195	-2.522164208	0.013380072	Loop of Henle	1	chronicity tissue
ST3GAL3	-0.026736677	0.006519497	-4.101034031	8.08812E-05	Loop of Henle	1	chronicity tissue
ARTN	0.007133192	0.009746781	0.731851036	0.471611418	Loop of Henle	1	chronicity tissue
AL357079.1	-0.069377852	0.012163858	-5.703605661	9.4433E-08	Loop of Henle	0.00141319	chronicity tissue
IPO13	-0.044063727	0.007288008	-6.046058883	2.55924E-08	Loop of Henle	0.00038299	chronicity tissue
AL357079.2	0.000100106	0.01529699	0.006544146	0.994859619	Loop of Henle	1	chronicity tissue
DPH2	-0.022293097	0.006452377	-3.45502065	0.000660178	Loop of Henle	1	chronicity tissue
ATP6V0B	0.00260788	0.007843653	0.332482779	0.739225688	Loop of Henle	1	chronicity tissue
B4GALT2	-0.043987896	0.008217208	-5.353143634	4.24451E-07	Loop of Henle	0.006351903	chronicity tissue
CCDC24	0.008052703	0.00646176	1.246208911	0.212748787	Loop of Henle	1	chronicity tissue
SLC6A9	0.05692147	0.01701358	3.345649203	0.001063225	Loop of Henle	1	chronicity tissue
AL139220.2	0.026990663	0.016728394	1.613464103	0.097174788	Loop of Henle	1	chronicity tissue
DMAP1	0.004136825	0.004677446	0.88441963	0.37488322	Loop of Henle	1	chronicity tissue
ERI3	0.010624735	0.00540971	1.964011841	0.051774586	Loop of Henle	1	chronicity tissue
RNF220	0.016865643	0.005808732	2.903498047	0.003706436	Loop of Henle	1	chronicity tissue
TMEM53	7.31361E-05	0.009394505	0.007784986	0.993809918	Loop of Henle	1	chronicity tissue
ARMH1	-0.043548999	0.021599124	-2.016239128	0.04584819	Loop of Henle	1	chronicity tissue
RPS8	0.00234692	0.006512099	0.360393722	0.719936794	Loop of Henle	1	chronicity tissue
BEST4	0.040082881	0.01510173	2.654191402	0.011786562	Loop of Henle	1	chronicity tissue
PLK3	0.145650618	0.022973647	6.33989984	2.16491E-09	Loop of Henle	3.23979E-05	chronicity tissue
BTBD19	0.108065625	0.021015427	5.142204518	8.46054E-07	Loop of Henle	0.012661202	chronicity tissue
PTCH2	0.038033528	0.021849607	1.740696194	0.076225759	Loop of Henle	1	chronicity tissue
EIF2B3	0.019529148	0.00620183	3.148933016	0.001860622	Loop of Henle	1	chronicity tissue
HECTD3	0.010617506	0.007520594	1.411790825	0.159382098	Loop of Henle	1	chronicity tissue
UROD	-0.006142304	0.004027863	-1.524953391	0.127228352	Loop of Henle	1	chronicity tissue
ZSWIM5	-0.015521289	0.011728448	-1.323388178	0.19261256	Loop of Henle	1	chronicity tissue
LINC01144	-0.077291662	0.015546953	-4.971499162	2.13804E-06	Loop of Henle	0.03199576	chronicity tissue
MUTYH	0.00536574	0.006565854	0.817218984	0.40976618	Loop of Henle	1	chronicity tissue
TOE1	0.036060705	0.006813527	5.292516921	6.39103E-07	Loop of Henle	0.00956418	chronicity tissue
TESK2	0.010894241	0.014137596	0.770586534	0.436091565	Loop of Henle	1	chronicity tissue
MMACHC	-0.077376588	0.010764165	-7.188350252	1.05887E-10	Loop of Henle	1.58459E-06	chronicity tissue
PRDX1	0.073434704	0.009577075	7.667759048	1.19993E-12	Loop of Henle	1.79569E-08	chronicity tissue
AKR1A1	0.036630729	0.007864845	4.657527116	6.62537E-06	Loop of Henle	0.099148675	chronicity tissue
NASP	0.00693296	0.006239953	1.111059591	0.264356513	Loop of Henle	1	chronicity tissue
CCDC17	-0.00608868	0.013498655	-0.451058248	0.655811264	Loop of Henle	1	chronicity tissue
GPBP1L1	-0.007370302	0.006007152	-1.226921109	0.221267686	Loop of Henle	1	chronicity tissue
TMEM69	-0.011738213	0.007246436	-1.619860323	0.108453356	Loop of Henle	1	chronicity tissue
IPP	0.009768053	0.006573653	1.485939896	0.136332614	Loop of Henle	1	chronicity tissue
AL604028.1	-0.024066777	0.010185906	-2.362752727	0.019462996	Loop of Henle	1	chronicity tissue
MAST2	0.050746217	0.012316471	4.120191366	5.52873E-05	Loop of Henle	0.827373734	chronicity tissue
PIK3R3	0.080285352	0.014497571	5.537848586	1.55444E-07	Loop of Henle	0.002326215	chronicity tissue
TSPAN1	0.200681719	0.028871974	6.950744699	1.31758E-10	Loop of Henle	1.97175E-06	chronicity tissue
POMGNT1	-0.010024245	0.005311721	-1.887193411	0.062380695	Loop of Henle	1	chronicity tissue
LURAP1	-0.003768904	0.009206135	-0.409390413	0.68099974	Loop of Henle	1	chronicity tissue
LRRC41	-0.00425128	0.00523306	-0.812388835	0.41799497	Loop of Henle	1	chronicity tissue
UQCRH	-0.031564937	0.007630295	-4.136791358	7.00507E-05	Loop of Henle	1	chronicity tissue
NSUN4	0.00162218	0.007520898	0.215689653	0.829178109	Loop of Henle	1	chronicity tissue
FAAH	0.01698896	0.007382781	2.301160015	0.021704184	Loop of Henle	1	chronicity tissue
MKNK1	-0.001417531	0.006721762	-0.210886879	0.832794007	Loop of Henle	1	chronicity tissue
MOB3C	0.000930996	0.008876438	0.104883949	0.916671984	Loop of Henle	1	chronicity tissue
ATPAF1	-0.05073259	0.00753194	-6.735660373	8.30681E-10	Loop of Henle	1.24311E-05	chronicity tissue
EFCAB14	-0.019139625	0.007821913	-2.446923894	0.018014848	Loop of Henle	1	chronicity tissue
CYP4X1	-0.036663624	0.031637091	-1.158881017	0.244627778	Loop of Henle	1	chronicity tissue
PDZK1IP1	0.063921205	0.02427479	2.633234109	0.011120489	Loop of Henle	1	chronicity tissue
STIL	0.021542693	0.015431972	1.395977969	0.167112901	Loop of Henle	1	chronicity tissue
CMPK1	0.02812781	0.007253702	3.877717975	0.000139688	Loop of Henle	1	chronicity tissue
TRABD2B	0.023913326	0.018693223	1.279251099	0.216395985	Loop of Henle	1	chronicity tissue
SPATA6	0.021041136	0.008070118	2.607289851	0.009718583	Loop of Henle	1	chronicity tissue
AGBL4	-0.012197737	0.00993072	-1.228283311	0.230843031	Loop of Henle	1	chronicity tissue
BEND5	0.000883676	0.010205252	0.086590342	0.932454089	Loop of Henle	1	chronicity tissue
FAF1	-0.020809864	0.004201172	-4.953347122	2.51053E-06	Loop of Henle	0.037570112	chronicity tissue
CDKN2C	-0.033836248	0.010036337	-3.371374142	0.001138971	Loop of Henle	1	chronicity tissue
RNF11	0.006382748	0.007931386	0.804745632	0.42320038	Loop of Henle	1	chronicity tissue
TTC39A	0.057201438	0.010794326	5.299213559	4.13743E-07	Loop of Henle	0.006191659	chronicity tissue
EPS15	-0.025647693	0.007995418	-3.207798812	0.001746365	Loop of Henle	1	chronicity tissue
OSBPL9	-0.072031421	0.008650355	-8.326989939	1.58873E-13	Loop of Henle	2.37753E-09	chronicity tissue
NRDC	0.007255963	0.0061297	1.183738725	0.232797105	Loop of Henle	1	chronicity tissue
TXNDC12	0.028695372	0.00661249	4.339571354	2.58432E-05	Loop of Henle	0.386743978	chronicity tissue
KTI12	0.031531112	0.008550568	3.687604424	0.000358947	Loop of Henle	1	chronicity tissue
BTF3L4	0.032873111	0.007650751	4.296716981	3.3147E-05	Loop of Henle	0.496044148	chronicity tissue
ZFYVE9	-0.022538272	0.008591305	-2.623381672	0.009430667	Loop of Henle	1	chronicity tissue
CC2D1B	0.004225111	0.007579346	0.557450618	0.571637146	Loop of Henle	1	chronicity tissue
PRPF38A	0.014453532	0.005188471	2.78570165	0.005789995	Loop of Henle	1	chronicity tissue
TUT4	-0.023717137	0.007988846	-2.968781366	0.003346577	Loop of Henle	1	chronicity tissue
GPX7	-0.029620325	0.008201389	-3.611623186	0.000567231	Loop of Henle	1	chronicity tissue
COA7	-0.028584353	0.007757053	-3.684950026	0.000358849	Loop of Henle	1	chronicity tissue
ZYG11B	-0.036695126	0.009082968	-4.03999273	0.000105701	Loop of Henle	1	chronicity tissue
ECHDC2	-0.016379121	0.004996596	-3.278055833	0.001396201	Loop of Henle	1	chronicity tissue
SCP2	0.007289054	0.005041998	1.445667753	0.150158952	Loop of Henle	1	chronicity tissue
CPT2	-0.033326957	0.006860287	-4.857953951	4.30628E-06	Loop of Henle	0.064443444	chronicity tissue
CZIB	0.008768401	0.004973164	1.763143349	0.081057251	Loop of Henle	1	chronicity tissue
MAGOH	0.036690966	0.006229845	5.889547067	2.71958E-08	Loop of Henle	0.000406985	chronicity tissue
AL606760.1	-0.027579703	0.01203113	-2.292361736	0.026158251	Loop of Henle	1	chronicity tissue
LRP8	0.047261095	0.019001742	2.487197962	0.014929941	Loop of Henle	1	chronicity tissue
NDC1	-0.025313957	0.009117023	-2.776559601	0.0071367	Loop of Henle	1	chronicity tissue
YIPF1	0.029221932	0.006097369	4.792547477	4.24646E-06	Loop of Henle	0.063548252	chronicity tissue
HSPB11	0.044829772	0.007342128	6.105828506	1.05777E-08	Loop of Henle	0.000158295	chronicity tissue
LRRC42	0.027643212	0.006372937	4.337593836	2.64762E-05	Loop of Henle	0.396216775	chronicity tissue
TMEM59	0.035927336	0.006833249	5.257723658	4.26291E-07	Loop of Henle	0.006379441	chronicity tissue
TCEANC2	-0.016374639	0.007950479	-2.059578787	0.040953599	Loop of Henle	1	chronicity tissue
CYB5RL	-0.055737767	0.00979101	-5.692749691	1.44592E-07	Loop of Henle	0.002163821	chronicity tissue
MRPL37	0.000828617	0.004774339	0.173556352	0.862695048	Loop of Henle	1	chronicity tissue
SSBP3	-0.041040176	0.006490335	-6.323275578	5.6918E-09	Loop of Henle	8.51777E-05	chronicity tissue
ACOT11	-0.125878102	0.014387953	-8.748853901	3.58602E-14	Loop of Henle	5.36648E-10	chronicity tissue
MROH7	-0.135208734	0.018100082	-7.470061893	7.03345E-11	Loop of Henle	1.05256E-06	chronicity tissue
TTC4	-0.003845314	0.006053906	-0.635178927	0.521752823	Loop of Henle	1	chronicity tissue
PARS2	-0.02538011	0.008228218	-3.084520993	0.002569358	Loop of Henle	1	chronicity tissue
TTC22	0.015633272	0.009611912	1.626447592	0.103688615	Loop of Henle	1	chronicity tissue
DHCR24	0.043656756	0.012368792	3.529589341	0.000475315	Loop of Henle	1	chronicity tissue
DHCR24-DT	0.072235932	0.019921636	3.626003934	0.00057167	Loop of Henle	1	chronicity tissue
TMEM61	-0.036444369	0.016389973	-2.223577093	0.030104115	Loop of Henle	1	chronicity tissue
BSND	-0.100091245	0.017662929	-5.666740954	2.60291E-07	Loop of Henle	0.003895258	chronicity tissue
USP24	-0.076797049	0.0104918	-7.319721296	2.81968E-11	Loop of Henle	4.21965E-07	chronicity tissue
PLPP3	-0.032458451	0.009558838	-3.395648193	0.001297684	Loop of Henle	1	chronicity tissue
PRKAA2	-0.09057152	0.011273124	-8.034287713	1.60105E-12	Loop of Henle	2.39598E-08	chronicity tissue
FYB2	0.060809631	0.034370158	1.76925667	0.085877271	Loop of Henle	1	chronicity tissue
OMA1	-0.032016303	0.00728324	-4.395887274	1.8506E-05	Loop of Henle	0.276942913	chronicity tissue
TACSTD2	0.08812977	0.024773953	3.557355951	0.000555088	Loop of Henle	1	chronicity tissue
MYSM1	-0.026149467	0.008947903	-2.922412949	0.003748153	Loop of Henle	1	chronicity tissue
AL136985.3	-0.005633518	0.017480155	-0.322280755	0.753179298	Loop of Henle	1	chronicity tissue
JUN	0.092700597	0.0243103	3.813223066	9.69616E-05	Loop of Henle	1	chronicity tissue
LINC01135	0.013285174	0.012817354	1.036498992	0.288950323	Loop of Henle	1	chronicity tissue
LINC02777	-0.052955864	0.012821522	-4.130232358	5.76797E-05	Loop of Henle	0.86317657	chronicity tissue
LINC01358	0.033075363	0.017751903	1.863200961	0.066765017	Loop of Henle	1	chronicity tissue
FGGY	0.042516366	0.009500443	4.475198189	1.1843E-05	Loop of Henle	0.177229992	chronicity tissue
HOOK1	-0.022633432	0.006156777	-3.67618166	0.000359055	Loop of Henle	1	chronicity tissue
CYP2J2	-0.006789856	0.021420285	-0.316982511	0.760512567	Loop of Henle	1	chronicity tissue
NFIA	-0.001081564	0.010813497	-0.100019859	0.91998128	Loop of Henle	1	chronicity tissue
TM2D1	0.024530985	0.00756719	3.241756112	0.001484423	Loop of Henle	1	chronicity tissue
AC099791.2	-0.015594092	0.013044351	-1.195467035	0.244315989	Loop of Henle	1	chronicity tissue
PATJ	-0.005074845	0.007596618	-0.668040106	0.504936559	Loop of Henle	1	chronicity tissue
USP1	0.016942807	0.005996641	2.825382701	0.005143782	Loop of Henle	1	chronicity tissue
DOCK7	0.019589317	0.009474893	2.067497499	0.04048104	Loop of Henle	1	chronicity tissue
ANGPTL3	-0.096166677	0.036768374	-2.615472664	0.016911713	Loop of Henle	1	chronicity tissue
ATG4C	-0.010636316	0.006571847	-1.618466722	0.107836161	Loop of Henle	1	chronicity tissue
LINC01739	-0.104540664	0.03478018	-3.005753946	0.005476088	Loop of Henle	1	chronicity tissue
ALG6	0.00545605	0.007853675	0.694713047	0.485481864	Loop of Henle	1	chronicity tissue
ITGB3BP	0.02526161	0.011703166	2.158527917	0.031899576	Loop of Henle	1	chronicity tissue
EFCAB7	0.010032163	0.006788802	1.477751451	0.145756491	Loop of Henle	1	chronicity tissue
DLEU2L	-0.006109194	0.011671114	-0.523445644	0.602562613	Loop of Henle	1	chronicity tissue
PGM1	-0.056188982	0.009372188	-5.995289914	1.95763E-08	Loop of Henle	0.000292959	chronicity tissue
CACHD1	0.007564412	0.024162375	0.313065736	0.763270349	Loop of Henle	1	chronicity tissue
RAVER2	-0.052322861	0.010676673	-4.900670895	2.54916E-06	Loop of Henle	0.038148133	chronicity tissue
JAK1	0.057210763	0.008810065	6.493796053	9.40279E-10	Loop of Henle	1.40713E-05	chronicity tissue
LINC01359	-0.028307875	0.018725716	-1.511711193	0.131402972	Loop of Henle	1	chronicity tissue
AK4	0.002381354	0.021510615	0.110705977	0.909329585	Loop of Henle	1	chronicity tissue
DNAJC6	-0.147453538	0.017408951	-8.469983874	1.31117E-13	Loop of Henle	1.96217E-09	chronicity tissue
LEPROT	0.00364659	0.006399525	0.569821922	0.566927266	Loop of Henle	1	chronicity tissue
LEPR	-0.011622623	0.011869813	-0.97917496	0.331330186	Loop of Henle	1	chronicity tissue
SGIP1	-0.142787461	0.016819998	-8.489148709	2.84439E-13	Loop of Henle	4.25663E-09	chronicity tissue
WDR78	0.004160372	0.007330418	0.567549051	0.568801204	Loop of Henle	1	chronicity tissue
MIER1	0.028273401	0.007113304	3.974721027	0.000118115	Loop of Henle	1	chronicity tissue
SLC35D1	-0.030240169	0.010017488	-3.018737835	0.003185894	Loop of Henle	1	chronicity tissue
SERBP1	0.003617386	0.005344069	0.676897275	0.498131945	Loop of Henle	1	chronicity tissue
GADD45A	0.002257761	0.008934457	0.252702707	0.802993905	Loop of Henle	1	chronicity tissue
GNG12	0.025174559	0.007673086	3.280890866	0.001434631	Loop of Henle	1	chronicity tissue
GNG12-AS1	0.026641392	0.017808305	1.496009411	0.134199379	Loop of Henle	1	chronicity tissue
DIRAS3	0.013517689	0.012804699	1.055681943	0.301625025	Loop of Henle	1	chronicity tissue
WLS	-0.019810326	0.009169313	-2.160502737	0.030425162	Loop of Henle	1	chronicity tissue
LRRC40	0.003563018	0.006779096	0.525588986	0.599860261	Loop of Henle	1	chronicity tissue
SRSF11	0.003391621	0.005306501	0.639144584	0.522049449	Loop of Henle	1	chronicity tissue
ANKRD13C	-0.021086704	0.006638759	-3.176301865	0.001959997	Loop of Henle	1	chronicity tissue
HHLA3	-0.00449272	0.00950437	-0.472700474	0.641966325	Loop of Henle	1	chronicity tissue
CTH	-0.008480922	0.012398823	-0.684010243	0.486346377	Loop of Henle	1	chronicity tissue
PTGER3	-0.152569655	0.021542808	-7.082161982	3.77749E-10	Loop of Henle	5.65301E-06	chronicity tissue
AL031429.1	-0.140454259	0.026358194	-5.328675446	6.70023E-07	Loop of Henle	0.0100269	chronicity tissue
AL031429.2	-0.161170531	0.022813735	-7.06462707	3.13634E-10	Loop of Henle	4.69354E-06	chronicity tissue
ZRANB2	-0.021988116	0.007242878	-3.035825593	0.003048383	Loop of Henle	1	chronicity tissue
ZRANB2-AS2	-0.007880139	0.008953379	-0.880130114	0.37475559	Loop of Henle	1	chronicity tissue
LRRIQ3	-0.003532449	0.012724135	-0.277618012	0.780203001	Loop of Henle	1	chronicity tissue
FPGT	0.009481325	0.006370961	1.488209574	0.137547437	Loop of Henle	1	chronicity tissue
AC135803.1	-0.046438515	0.015728102	-2.952582224	0.003988777	Loop of Henle	1	chronicity tissue
CRYZ	0.028761831	0.010347165	2.779682198	0.006700025	Loop of Henle	1	chronicity tissue
TYW3	0.000243451	0.006340229	0.038397852	0.969166387	Loop of Henle	1	chronicity tissue
ACADM	-0.058210931	0.00920412	-6.324442772	4.90993E-09	Loop of Henle	7.34771E-05	chronicity tissue
RABGGTB	-0.016013049	0.008068663	-1.984597501	0.049826093	Loop of Henle	1	chronicity tissue
PIGK	0.029969567	0.007331327	4.087877253	6.28058E-05	Loop of Henle	0.93988805	chronicity tissue
AC118549.1	-0.0147499	0.007173805	-2.056077508	0.041782032	Loop of Henle	1	chronicity tissue
USP33	-0.006463749	0.006970856	-0.927253359	0.352183972	Loop of Henle	1	chronicity tissue
MIGA1	-0.00564099	0.00672651	-0.838620625	0.404797078	Loop of Henle	1	chronicity tissue
NEXN	0.012633959	0.022530806	0.560741545	0.609138523	Loop of Henle	1	chronicity tissue
FUBP1	-0.011135382	0.005157848	-2.158920131	0.032131151	Loop of Henle	1	chronicity tissue
DNAJB4	0.012677749	0.008282068	1.530746788	0.122217266	Loop of Henle	1	chronicity tissue
GIPC2	-0.082610875	0.017334454	-4.765703755	7.73647E-06	Loop of Henle	0.11577623	chronicity tissue
AC103591.3	0.060680128	0.031687954	1.914927323	0.054666239	Loop of Henle	1	chronicity tissue
PTGFR	0.114614007	0.033712711	3.399726767	0.002393207	Loop of Henle	1	chronicity tissue
IFI44L	-0.086149212	0.046734306	-1.843382717	0.113267418	Loop of Henle	1	chronicity tissue
IFI44	-0.07374453	0.033860183	-2.177912941	0.049040655	Loop of Henle	1	chronicity tissue
LINC01781	0.155501356	0.031129788	4.99525913	8.35315E-06	Loop of Henle	0.125004832	chronicity tissue
ADGRL2	0.021289648	0.010046162	2.11918232	0.037334689	Loop of Henle	1	chronicity tissue
LINC01725	-0.043531959	0.010591481	-4.110091821	8.3763E-05	Loop of Henle	1	chronicity tissue
TTLL7	0.053652338	0.013918934	3.854629821	0.000189568	Loop of Henle	1	chronicity tissue
AL359504.2	-0.015278087	0.012266621	-1.245500881	0.222808529	Loop of Henle	1	chronicity tissue
PRKACB	0.014323867	0.00907867	1.577749482	0.113397115	Loop of Henle	1	chronicity tissue
SAMD13	0.051629615	0.012222603	4.224109637	5.24566E-05	Loop of Henle	0.785013522	chronicity tissue
RPF1	0.02342028	0.00432867	5.410502231	3.25025E-07	Loop of Henle	0.004863992	chronicity tissue
GNG5	0.032495966	0.006886952	4.718483253	5.99266E-06	Loop of Henle	0.089680159	chronicity tissue
SPATA1	0.008762577	0.014768478	0.593329745	0.547758574	Loop of Henle	1	chronicity tissue
CTBS	-0.03460004	0.007350456	-4.707196375	7.81426E-06	Loop of Henle	0.11694044	chronicity tissue
AL359762.1	-0.053350071	0.022507818	-2.37029067	0.019449107	Loop of Henle	1	chronicity tissue
SSX2IP	-0.006577883	0.009575383	-0.686957722	0.493252768	Loop of Henle	1	chronicity tissue
WDR63	0.016217394	0.017783498	0.911934987	0.363181331	Loop of Henle	1	chronicity tissue
MCOLN3	-0.029413551	0.022109881	-1.330335125	0.192204422	Loop of Henle	1	chronicity tissue
SYDE2	-0.087244959	0.010942609	-7.972957565	8.57869E-13	Loop of Henle	1.2838E-08	chronicity tissue
C1orf52	0.01120332	0.005669909	1.975925667	0.050665747	Loop of Henle	1	chronicity tissue
BCL10	0.063351274	0.009376876	6.756117514	3.93327E-10	Loop of Henle	5.88613E-06	chronicity tissue
AL078459.1	-0.001119387	0.017689463	-0.063279896	0.950363257	Loop of Henle	1	chronicity tissue
DDAH1	-0.018547401	0.010010829	-1.852733775	0.071441878	Loop of Henle	1	chronicity tissue
AC092807.3	-0.069021992	0.021343495	-3.233865542	0.002271841	Loop of Henle	1	chronicity tissue
CCN1	-0.001980591	0.024551357	-0.08067135	0.936605938	Loop of Henle	1	chronicity tissue
ZNHIT6	0.022696047	0.008233749	2.756465666	0.006129714	Loop of Henle	1	chronicity tissue
LINC02795	-0.034294235	0.017220167	-1.991515828	0.056298138	Loop of Henle	1	chronicity tissue
ODF2L	0.022384131	0.006438877	3.476402817	0.000599038	Loop of Henle	1	chronicity tissue
SH3GLB1	0.030762832	0.006398787	4.807603673	2.71748E-06	Loop of Henle	0.040667159	chronicity tissue
SELENOF	0.019111552	0.006007306	3.181385031	0.001760199	Loop of Henle	1	chronicity tissue
HS2ST1	-0.031944997	0.008172832	-3.908681299	0.00019699	Loop of Henle	1	chronicity tissue
LMO4	0.017918229	0.008735012	2.051311314	0.04065093	Loop of Henle	1	chronicity tissue
PKN2	-0.003407031	0.007323331	-0.46522969	0.640352696	Loop of Henle	1	chronicity tissue
GTF2B	0.032671627	0.006160836	5.303116143	5.33551E-07	Loop of Henle	0.007984584	chronicity tissue
KYAT3	0.004743849	0.009805117	0.48381359	0.631310096	Loop of Henle	1	chronicity tissue
RBMXL1	-0.009498687	0.007820017	-1.214663227	0.230778858	Loop of Henle	1	chronicity tissue
GBP3	0.082107344	0.020631881	3.979634497	0.000105672	Loop of Henle	1	chronicity tissue
GBP1	0.055773222	0.025689276	2.171070257	0.039308578	Loop of Henle	1	chronicity tissue
GBP2	0.124567746	0.033619552	3.705217324	0.000398696	Loop of Henle	1	chronicity tissue
GBP4	0.073483915	0.024995636	2.939869752	0.006404142	Loop of Henle	1	chronicity tissue
LRRC8B	-0.021122497	0.008805808	-2.398700636	0.02015818	Loop of Henle	1	chronicity tissue
LRRC8C-DT	-0.07485834	0.018723185	-3.998162741	0.000181612	Loop of Henle	1	chronicity tissue
LRRC8C	-0.100011677	0.023212171	-4.308587883	7.24273E-05	Loop of Henle	1	chronicity tissue
AC099568.2	0.015086947	0.010381821	1.453208179	0.155392804	Loop of Henle	1	chronicity tissue
LRRC8D	-0.016607164	0.008099379	-2.050424486	0.044712724	Loop of Henle	1	chronicity tissue
ZNF326	0.001611398	0.006897531	0.233619486	0.813123772	Loop of Henle	1	chronicity tissue
ZNF644	0.005067995	0.005840727	0.867699481	0.381948995	Loop of Henle	1	chronicity tissue
HFM1	-0.098400259	0.017640468	-5.578097872	2.06905E-07	Loop of Henle	0.003096327	chronicity tissue
CDC7	0.027268088	0.018585557	1.4671655	0.142889055	Loop of Henle	1	chronicity tissue
TGFBR3	0.008075575	0.015725184	0.513544069	0.601615656	Loop of Henle	1	chronicity tissue
EPHX4	0.124339809	0.024221212	5.133509056	1.30342E-06	Loop of Henle	0.019505633	chronicity tissue
BTBD8	0.051070461	0.012948823	3.944023408	0.000105134	Loop of Henle	1	chronicity tissue
GLMN	0.030784919	0.008059636	3.819641436	0.00019968	Loop of Henle	1	chronicity tissue
RPAP2	0.001300623	0.00795468	0.163504161	0.868337227	Loop of Henle	1	chronicity tissue
EVI5	0.009952452	0.00661816	1.50380961	0.134912345	Loop of Henle	1	chronicity tissue
RPL5	-0.001111059	0.008358923	-0.132918928	0.893169347	Loop of Henle	1	chronicity tissue
DIPK1A	-0.037809587	0.01704847	-2.217770054	0.029796085	Loop of Henle	1	chronicity tissue
MTF2	-0.001266645	0.005935817	-0.213390221	0.831633073	Loop of Henle	1	chronicity tissue
TMED5	0.000427515	0.00676354	0.063208783	0.949504111	Loop of Henle	1	chronicity tissue
CCDC18	0.022588453	0.014848435	1.521268305	0.129229	Loop of Henle	1	chronicity tissue
CCDC18-AS1	-0.048810743	0.009495506	-5.140404841	9.99191E-07	Loop of Henle	0.014952893	chronicity tissue
DR1	-0.002371667	0.005035621	-0.470978054	0.637498558	Loop of Henle	1	chronicity tissue
FNBP1L	-0.008376202	0.006469889	-1.294643842	0.196873664	Loop of Henle	1	chronicity tissue
BCAR3	-0.046694956	0.009616899	-4.855510709	3.31975E-06	Loop of Henle	0.049680101	chronicity tissue
AL109613.1	0.042160701	0.013196478	3.194844906	0.001775929	Loop of Henle	1	chronicity tissue
AL049796.1	0.00031554	0.014610128	0.021597337	0.983032223	Loop of Henle	1	chronicity tissue
DNTTIP2	0.022192607	0.005865015	3.783896068	0.000185545	Loop of Henle	1	chronicity tissue
GCLM	0.018506504	0.008174133	2.264032536	0.024908125	Loop of Henle	1	chronicity tissue
ABCA4	-0.144626026	0.027371811	-5.283758114	4.3791E-07	Loop of Henle	0.006553326	chronicity tissue
ARHGAP29	0.03003454	0.015788859	1.90226164	0.061853358	Loop of Henle	1	chronicity tissue
ABCD3	-0.027190083	0.007755622	-3.505854727	0.000693471	Loop of Henle	1	chronicity tissue
F3	0.125422731	0.028854928	4.346665887	1.59844E-05	Loop of Henle	0.239206799	chronicity tissue
SLC44A3	-0.010360842	0.010828704	-0.956794252	0.343331873	Loop of Henle	1	chronicity tissue
CNN3	-0.014043627	0.007328817	-1.916220262	0.058897355	Loop of Henle	1	chronicity tissue
AC105942.1	-0.054844048	0.011499608	-4.76921015	4.76614E-06	Loop of Henle	0.071325348	chronicity tissue
ALG14	0.033304589	0.004972502	6.697752248	1.10305E-09	Loop of Henle	1.65071E-05	chronicity tissue
TLCD4	0.0135643	0.010012083	1.354793038	0.173911031	Loop of Henle	1	chronicity tissue
AC092802.1	-0.063907165	0.021319261	-2.997625679	0.003161136	Loop of Henle	1	chronicity tissue
RWDD3	0.037969482	0.007753495	4.897079366	2.72158E-06	Loop of Henle	0.040728501	chronicity tissue
PTBP2	0.00305951	0.008882093	0.344458244	0.732261331	Loop of Henle	1	chronicity tissue
DPYD	0.03604926	0.011802287	3.054430089	0.002647153	Loop of Henle	1	chronicity tissue
SNX7	0.095240598	0.010955388	8.693493885	4.21885E-15	Loop of Henle	6.31351E-11	chronicity tissue
PALMD	0.007449356	0.025039595	0.297503051	0.770072552	Loop of Henle	1	chronicity tissue
FRRS1	-0.039756249	0.016618602	-2.392273897	0.018877738	Loop of Henle	1	chronicity tissue
AGL	-0.038518141	0.008424477	-4.572169911	1.20284E-05	Loop of Henle	0.180004525	chronicity tissue
AC118553.1	-0.037380847	0.013300825	-2.810415682	0.006181065	Loop of Henle	1	chronicity tissue
SLC35A3	-0.006427639	0.00624195	-1.02974867	0.307656279	Loop of Henle	1	chronicity tissue
MFSD14A	-0.013396142	0.00741411	-1.806844299	0.075190699	Loop of Henle	1	chronicity tissue
SASS6	0.007403418	0.010586988	0.699294071	0.483552479	Loop of Henle	1	chronicity tissue
TRMT13	-0.024276464	0.007814611	-3.106547937	0.002272921	Loop of Henle	1	chronicity tissue
DBT	-0.084771947	0.010632012	-7.97327386	1.07025E-12	Loop of Henle	1.60164E-08	chronicity tissue
RTCA-AS1	-0.061005782	0.009335049	-6.53513252	9.70506E-10	Loop of Henle	1.45236E-05	chronicity tissue
RTCA	-0.003017238	0.004588571	-0.657555087	0.513012224	Loop of Henle	1	chronicity tissue
CDC14A	-0.014083861	0.009429863	-1.49353824	0.141721387	Loop of Henle	1	chronicity tissue
VCAM1	0.060742551	0.031282765	1.941725755	0.065143376	Loop of Henle	1	chronicity tissue
EXTL2	-0.017072572	0.008688336	-1.964999166	0.048428357	Loop of Henle	1	chronicity tissue
AC104506.1	-0.003616535	0.009065727	-0.398923841	0.691569111	Loop of Henle	1	chronicity tissue
SLC30A7	0.013927931	0.009007886	1.546193056	0.126383868	Loop of Henle	1	chronicity tissue
DPH5	-0.006857465	0.005636476	-1.216622814	0.224818931	Loop of Henle	1	chronicity tissue
AC093157.1	0.022552277	0.006408601	3.519064041	0.000535641	Loop of Henle	1	chronicity tissue
RNPC3	-0.040013149	0.009253611	-4.324057979	2.76019E-05	Loop of Henle	0.413063033	chronicity tissue
AMY2B	-0.041754415	0.011577704	-3.606450445	0.000454546	Loop of Henle	1	chronicity tissue
PRMT6	-0.012205696	0.007748066	-1.575321688	0.123141462	Loop of Henle	1	chronicity tissue
VAV3	0.008465712	0.007653077	1.106184107	0.263046746	Loop of Henle	1	chronicity tissue
SLC25A24	0.008898043	0.008059142	1.104093104	0.271640216	Loop of Henle	1	chronicity tissue
AL359258.2	0.02043303	0.013562182	1.506618173	0.134378832	Loop of Henle	1	chronicity tissue
FAM102B	0.101546413	0.020369355	4.985254147	1.35663E-06	Loop of Henle	0.020302032	chronicity tissue
HENMT1	-0.009168123	0.013437667	-0.682270439	0.497492527	Loop of Henle	1	chronicity tissue
PRPF38B	0.008264717	0.00647388	1.276624925	0.199029941	Loop of Henle	1	chronicity tissue
STXBP3	0.013609307	0.005985932	2.27354845	0.022999745	Loop of Henle	1	chronicity tissue
GPSM2	0.013364692	0.015227644	0.877659894	0.377777892	Loop of Henle	1	chronicity tissue
CLCC1	2.5974E-06	0.005583946	0.000465155	0.999629377	Loop of Henle	1	chronicity tissue
WDR47	0.002644307	0.008484687	0.311656413	0.756844516	Loop of Henle	1	chronicity tissue
TAF13	-0.005891641	0.006883499	-0.855907798	0.397451046	Loop of Henle	1	chronicity tissue
AL356488.3	-0.033860228	0.010951061	-3.091958582	0.002686879	Loop of Henle	1	chronicity tissue
TMEM167B	-0.02306664	0.005994462	-3.847991583	0.000219867	Loop of Henle	1	chronicity tissue
SARS	0.026137233	0.006089549	4.292145783	2.58859E-05	Loop of Henle	0.387382786	chronicity tissue
CELSR2	0.036866467	0.010747986	3.430081413	0.000676887	Loop of Henle	1	chronicity tissue
PSRC1	0.072553229	0.01744792	4.158273821	5.19357E-05	Loop of Henle	0.777218093	chronicity tissue
SORT1	0.013025824	0.009264764	1.405953097	0.154958559	Loop of Henle	1	chronicity tissue
PSMA5	0.04249793	0.006326237	6.717726755	4.32717E-10	Loop of Henle	6.47561E-06	chronicity tissue
SYPL2	-0.05609626	0.009938127	-5.644550357	2.22535E-07	Loop of Henle	0.003330241	chronicity tissue
ATXN7L2	-0.026594471	0.008479506	-3.136323076	0.002635199	Loop of Henle	1	chronicity tissue
CYB561D1	0.016489784	0.0079315	2.079024587	0.037556699	Loop of Henle	1	chronicity tissue
AMIGO1	-0.029160046	0.009257494	-3.149885664	0.002156813	Loop of Henle	1	chronicity tissue
GNAI3	0.017834718	0.005727615	3.113812277	0.002070543	Loop of Henle	1	chronicity tissue
AMPD2	-0.023531471	0.006390414	-3.682307497	0.000403624	Loop of Henle	1	chronicity tissue
GSTM4	-0.037310965	0.007167574	-5.205522105	7.85671E-07	Loop of Henle	0.011757573	chronicity tissue
GSTM2	-0.074321443	0.013944703	-5.329725623	2.79828E-07	Loop of Henle	0.004187621	chronicity tissue
GSTM3	-0.039319668	0.012500271	-3.145505175	0.002420064	Loop of Henle	1	chronicity tissue
CSF1	0.01463168	0.020913786	0.699618936	0.502581001	Loop of Henle	1	chronicity tissue
AHCYL1	-0.032286539	0.008701397	-3.710500433	0.000319427	Loop of Henle	1	chronicity tissue
STRIP1	-0.012535501	0.006650842	-1.884799	0.061146905	Loop of Henle	1	chronicity tissue
AL160006.1	-0.029924753	0.010697814	-2.797277507	0.006436564	Loop of Henle	1	chronicity tissue
SLC6A17	-0.020515005	0.023724865	-0.864704795	0.401672742	Loop of Henle	1	chronicity tissue
LINC02586	0.091678626	0.020972418	4.371390443	4.11778E-05	Loop of Henle	0.616225993	chronicity tissue
KCNC4	0.028114374	0.013496962	2.083014988	0.0411422	Loop of Henle	1	chronicity tissue
RBM15	-0.025030239	0.00878746	-2.848404336	0.005124216	Loop of Henle	1	chronicity tissue
LAMTOR5-AS1	-0.066359671	0.012288717	-5.400048865	4.14737E-07	Loop of Henle	0.006206535	chronicity tissue
SLC16A4	0.155750896	0.020143571	7.732039961	1.02296E-12	Loop of Henle	1.53086E-08	chronicity tissue
AL355488.1	-0.072914088	0.014295561	-5.10047041	2.0524E-06	Loop of Henle	0.030714142	chronicity tissue
LAMTOR5	0.036255821	0.006225425	5.823830354	3.66907E-08	Loop of Henle	0.000549076	chronicity tissue
LRIF1	0.029259084	0.006991617	4.184880784	4.13856E-05	Loop of Henle	0.619334797	chronicity tissue
DRAM2	0.004229997	0.007203077	0.587248566	0.557086962	Loop of Henle	1	chronicity tissue
CEPT1	-0.011024244	0.008653159	-1.274013863	0.20193453	Loop of Henle	1	chronicity tissue
AL355816.2	-0.008198182	0.01200945	-0.68264424	0.493122079	Loop of Henle	1	chronicity tissue
DENND2D	0.016428016	0.007141675	2.300302971	0.020906161	Loop of Henle	1	chronicity tissue
PIFO	0.016557662	0.010347626	1.60014111	0.111862792	Loop of Henle	1	chronicity tissue
OVGP1	-0.005809908	0.015709137	-0.369842591	0.711950639	Loop of Henle	1	chronicity tissue
AL390195.2	-0.051600548	0.015805459	-3.264729416	0.001794615	Loop of Henle	1	chronicity tissue
WDR77	0.001873459	0.006429648	0.291378133	0.771748057	Loop of Henle	1	chronicity tissue
ATP5PB	-0.034931902	0.006856174	-5.094955858	1.48058E-06	Loop of Henle	0.022156883	chronicity tissue
C1orf162	-0.03471214	0.01532067	-2.265706342	0.024213442	Loop of Henle	1	chronicity tissue
RAP1A	0.001736352	0.005798566	0.299445109	0.76159553	Loop of Henle	1	chronicity tissue
INKA2	-0.021301442	0.01532368	-1.390099611	0.168758272	Loop of Henle	1	chronicity tissue
DDX20	-0.007686421	0.005878264	-1.307600461	0.196209275	Loop of Henle	1	chronicity tissue
KCND3	0.019095362	0.020997735	0.909401027	0.357753112	Loop of Henle	1	chronicity tissue
CTTNBP2NL	0.084961559	0.013894167	6.114908247	7.53643E-09	Loop of Henle	0.000112783	chronicity tissue
WNT2B	0.013981473	0.020337735	0.687464616	0.494516694	Loop of Henle	1	chronicity tissue
ST7L	0.012263494	0.005354898	2.29014529	0.025890981	Loop of Henle	1	chronicity tissue
CAPZA1	0.023694351	0.007983987	2.967734301	0.003869171	Loop of Henle	1	chronicity tissue
MOV10	-0.000105889	0.008700084	-0.012171016	0.990410692	Loop of Henle	1	chronicity tissue
RHOC	0.065819193	0.012982857	5.069700265	1.4941E-06	Loop of Henle	0.022359266	chronicity tissue
PPM1J	-0.015990949	0.013409761	-1.192485782	0.239594374	Loop of Henle	1	chronicity tissue
SLC16A1-AS1	-0.054313903	0.01522829	-3.566644932	0.000564333	Loop of Henle	1	chronicity tissue
LRIG2	-0.028747327	0.008004884	-3.591223444	0.000515045	Loop of Henle	1	chronicity tissue
MAGI3	0.019970749	0.010366961	1.926384035	0.048515397	Loop of Henle	1	chronicity tissue
PHTF1	0.000779151	0.006820131	0.11424277	0.910106487	Loop of Henle	1	chronicity tissue
RSBN1	-0.011187435	0.006438115	-1.737688003	0.087960247	Loop of Henle	1	chronicity tissue
BCL2L15	0.273083907	0.030010667	9.099561357	3.66374E-15	Loop of Henle	5.48278E-11	chronicity tissue
AP4B1	0.004662995	0.006284284	0.742008862	0.455883722	Loop of Henle	1	chronicity tissue
DCLRE1B	0.021021261	0.012553359	1.674552723	0.099629842	Loop of Henle	1	chronicity tissue
HIPK1-AS1	-0.064378625	0.014875435	-4.327848207	3.18387E-05	Loop of Henle	0.476466255	chronicity tissue
HIPK1	-0.023844801	0.00840516	-2.836923985	0.005463227	Loop of Henle	1	chronicity tissue
TRIM33	-0.013655187	0.007129871	-1.915208044	0.05968407	Loop of Henle	1	chronicity tissue
BCAS2	0.02523121	0.004614732	5.467534824	2.16345E-07	Loop of Henle	0.003237597	chronicity tissue
DENND2C	0.065845853	0.014010403	4.699782871	6.17341E-06	Loop of Henle	0.092385118	chronicity tissue
NRAS	0.010970004	0.009277746	1.182399654	0.238883157	Loop of Henle	1	chronicity tissue
CSDE1	-0.016055989	0.004825945	-3.327014335	0.00119242	Loop of Henle	1	chronicity tissue
SIKE1	-0.003657332	0.004677203	-0.781948552	0.435351083	Loop of Henle	1	chronicity tissue
VANGL1	0.024552955	0.013036996	1.883329224	0.05797376	Loop of Henle	1	chronicity tissue
SLC22A15	-0.029027211	0.00992835	-2.923669172	0.004043187	Loop of Henle	1	chronicity tissue
MAB21L3	0.034962924	0.023804654	1.468743188	0.159640425	Loop of Henle	1	chronicity tissue
ATP1A1	-0.054586124	0.012475651	-4.375413	2.26086E-05	Loop of Henle	0.338337058	chronicity tissue
ATP1A1-AS1	-0.041882561	0.014073859	-2.97591161	0.002652255	Loop of Henle	1	chronicity tissue
LINC01762	-0.076289576	0.013461542	-5.667224255	1.38498E-07	Loop of Henle	0.002072619	chronicity tissue
CD58	0.062126173	0.007759761	8.00619694	1.95177E-13	Loop of Henle	2.92083E-09	chronicity tissue
IGSF3	-0.060109676	0.010184269	-5.90220816	4.23866E-08	Loop of Henle	0.000634316	chronicity tissue
PTGFRN	0.02920398	0.008955543	3.26099472	0.001343708	Loop of Henle	1	chronicity tissue
TTF2	0.015366793	0.009946163	1.544997164	0.125622436	Loop of Henle	1	chronicity tissue
TRIM45	-0.051941119	0.00959627	-5.4126361	5.5298E-07	Loop of Henle	0.008275351	chronicity tissue
VTCN1	0.049645561	0.018723415	2.651522712	0.013495914	Loop of Henle	1	chronicity tissue
AL358072.1	-0.048253844	0.014735355	-3.274698475	0.001622964	Loop of Henle	1	chronicity tissue
MAN1A2	-0.014335665	0.005350025	-2.679551152	0.008601479	Loop of Henle	1	chronicity tissue
TENT5C	-0.014169671	0.01611008	-0.879553111	0.389130198	Loop of Henle	1	chronicity tissue
GDAP2	-0.003072589	0.006941807	-0.442620969	0.658376588	Loop of Henle	1	chronicity tissue
WDR3	-0.003817474	0.007003956	-0.545045328	0.591121803	Loop of Henle	1	chronicity tissue
SPAG17	-0.011975055	0.011806157	-1.014305875	0.315271779	Loop of Henle	1	chronicity tissue
WARS2	-0.012897293	0.005242755	-2.460022268	0.016756328	Loop of Henle	1	chronicity tissue
WARS2-AS1	-0.030864736	0.01119134	-2.75791255	0.0075246	Loop of Henle	1	chronicity tissue
LINC00622	-0.190494403	0.023528454	-8.096341617	3.63365E-12	Loop of Henle	5.43776E-08	chronicity tissue
ZNF697	-0.137453484	0.01847857	-7.438534533	5.16125E-11	Loop of Henle	7.72381E-07	chronicity tissue
PHGDH	-0.118988419	0.014359837	-8.286195572	1.84619E-12	Loop of Henle	2.76282E-08	chronicity tissue
NOTCH2	-0.009174964	0.010048103	-0.913104098	0.365305943	Loop of Henle	1	chronicity tissue
SEC22B	-0.009672073	0.008246717	-1.172839252	0.249021298	Loop of Henle	1	chronicity tissue
NBPF26	0.004376368	0.0262442	0.166755637	0.865310449	Loop of Henle	1	chronicity tissue
LINC00623	0.096666314	0.013565106	7.126100881	5.01856E-11	Loop of Henle	7.51028E-07	chronicity tissue
SRGAP2C	0.063849772	0.018734768	3.408089773	0.001289788	Loop of Henle	1	chronicity tissue
AL592494.2	-0.096191215	0.028390727	-3.388120842	0.001784877	Loop of Henle	1	chronicity tissue
LINC02591	0.087324409	0.01474171	5.923628044	2.69099E-08	Loop of Henle	0.000402706	chronicity tissue
HIST2H3PS2	0.011373336	0.015195977	0.748443918	0.463023541	Loop of Henle	1	chronicity tissue
LINC02802	0.036909244	0.014460122	2.552484965	0.012079559	Loop of Henle	1	chronicity tissue
NBPF15	0.035884455	0.025871599	1.387021141	0.163303292	Loop of Henle	1	chronicity tissue
SRGAP2B	0.09549408	0.021531092	4.435171205	3.2516E-05	Loop of Henle	0.486601455	chronicity tissue
NBPF20	-0.009903701	0.016839706	-0.588116043	0.554608311	Loop of Henle	1	chronicity tissue
GPR89A	-0.020552538	0.008600463	-2.389701228	0.017713116	Loop of Henle	1	chronicity tissue
PDZK1	-0.016291131	0.017790998	-0.915695163	0.36670846	Loop of Henle	1	chronicity tissue
RNF115	0.001068144	0.005596292	0.19086643	0.848495237	Loop of Henle	1	chronicity tissue
POLR3C	-0.003989957	0.005639293	-0.707527973	0.479545313	Loop of Henle	1	chronicity tissue
NUDT17	-0.039596651	0.010466826	-3.783061929	0.000211168	Loop of Henle	1	chronicity tissue
PIAS3	-0.000884515	0.007608849	-0.116248171	0.907407084	Loop of Henle	1	chronicity tissue
PEX11B	-0.004851748	0.008790876	-0.551907218	0.583419888	Loop of Henle	1	chronicity tissue
RBM8A	0.024004956	0.006926001	3.46591855	0.000646578	Loop of Henle	1	chronicity tissue
LIX1L-AS1	-0.005648387	0.017844807	-0.316528302	0.751120345	Loop of Henle	1	chronicity tissue
LIX1L	-0.006697549	0.010182875	-0.657726676	0.51516106	Loop of Henle	1	chronicity tissue
POLR3GL	0.016523828	0.004589344	3.600477365	0.000453751	Loop of Henle	1	chronicity tissue
TXNIP	0.022577616	0.010568913	2.136228733	0.032331136	Loop of Henle	1	chronicity tissue
AC239799.2	0.026250341	0.027136804	0.967333562	0.318998064	Loop of Henle	1	chronicity tissue
LINC01719	-0.038265881	0.011550452	-3.312933694	0.000906838	Loop of Henle	1	chronicity tissue
NBPF10	-0.006080499	0.018626269	-0.326447493	0.749557656	Loop of Henle	1	chronicity tissue
NOTCH2NLA	0.022891473	0.014443996	1.584843508	0.109469099	Loop of Henle	1	chronicity tissue
AC245407.2	0.035709412	0.022331968	1.599026673	0.123498355	Loop of Henle	1	chronicity tissue
NBPF12	-0.044975397	0.013197961	-3.407753556	0.000875611	Loop of Henle	1	chronicity tissue
PRKAB2	-0.009972757	0.008704959	-1.145640862	0.251465993	Loop of Henle	1	chronicity tissue
AC242426.2	-0.018427298	0.012021857	-1.532816237	0.125488126	Loop of Henle	1	chronicity tissue
FMO5	-0.019417414	0.011248613	-1.726205216	0.081470626	Loop of Henle	1	chronicity tissue
CHD1L	-0.037085979	0.013937114	-2.660951048	0.009757533	Loop of Henle	1	chronicity tissue
BCL9	-0.018319324	0.008539198	-2.145321354	0.034645839	Loop of Henle	1	chronicity tissue
ACP6	0.009568193	0.008046626	1.189093749	0.236694258	Loop of Henle	1	chronicity tissue
AC241644.2	0.233180006	0.027065614	8.61535981	2.70894E-14	Loop of Henle	4.05393E-10	chronicity tissue
GPR89B	-0.013419519	0.009045456	-1.483564624	0.141723775	Loop of Henle	1	chronicity tissue
NBPF11	-0.022666709	0.011993256	-1.889954511	0.063405703	Loop of Henle	1	chronicity tissue
AC239809.3	0.014044093	0.017331311	0.810330665	0.418538201	Loop of Henle	1	chronicity tissue
LINC01138	0.049107598	0.01295613	3.790298304	0.000259197	Loop of Henle	1	chronicity tissue
NBPF14	-0.00633067	0.018223723	-0.347386205	0.726696336	Loop of Henle	1	chronicity tissue
NUDT4B	-0.039014791	0.022966679	-1.698756281	0.092412202	Loop of Henle	1	chronicity tissue
PDE4DIP	-0.043105297	0.01061326	-4.0614569	7.97433E-05	Loop of Henle	1	chronicity tissue
NBPF9	-0.00569312	0.016793966	-0.338997949	0.743447269	Loop of Henle	1	chronicity tissue
AC245297.3	0.031141919	0.008449137	3.685810547	0.000310914	Loop of Henle	1	chronicity tissue
AC245297.2	0.00484318	0.014084794	0.34385877	0.736314829	Loop of Henle	1	chronicity tissue
NOTCH2NLC	-0.028100438	0.016627397	-1.690008235	0.093782699	Loop of Henle	1	chronicity tissue
NBPF19	-0.022462425	0.018063414	-1.243531533	0.217552703	Loop of Henle	1	chronicity tissue
HIST2H2BF	0.017898573	0.024958806	0.717124567	0.48102414	Loop of Henle	1	chronicity tissue
HIST2H2AA4	0.01082466	0.029179078	0.370973325	0.726639681	Loop of Henle	1	chronicity tissue
AC239868.1	0.009505252	0.014293173	0.665020395	0.51491944	Loop of Henle	1	chronicity tissue
HIST2H2BE	-0.032954895	0.012509515	-2.63438641	0.011222761	Loop of Henle	1	chronicity tissue
HIST2H2AC	0.018937367	0.018485873	1.024423702	0.30114916	Loop of Henle	1	chronicity tissue
BOLA1	-0.007775805	0.006573128	-1.18296876	0.23743883	Loop of Henle	1	chronicity tissue
SF3B4	0.025549996	0.005241255	4.87478623	3.56564E-06	Loop of Henle	0.053359767	chronicity tissue
MTMR11	0.156557325	0.018438875	8.490611601	3.38618E-14	Loop of Henle	5.06742E-10	chronicity tissue
OTUD7B	-0.003668666	0.006694432	-0.548017505	0.584206861	Loop of Henle	1	chronicity tissue
AC244033.2	0.010525865	0.007703688	1.366340976	0.175958757	Loop of Henle	1	chronicity tissue
VPS45	-0.002464084	0.005264949	-0.468016671	0.640942162	Loop of Henle	1	chronicity tissue
PLEKHO1	0.012626544	0.01853189	0.681341395	0.51009331	Loop of Henle	1	chronicity tissue
ANP32E	-0.011303714	0.006601653	-1.71225517	0.089892327	Loop of Henle	1	chronicity tissue
APH1A	-0.004934889	0.005335547	-0.9249078	0.357975274	Loop of Henle	1	chronicity tissue
C1orf54	-0.057396094	0.018783505	-3.055664774	0.004144593	Loop of Henle	1	chronicity tissue
CIART	-0.103152466	0.027095128	-3.807048468	0.000487788	Loop of Henle	1	chronicity tissue
MRPS21	0.026331724	0.006251974	4.211745299	4.43488E-05	Loop of Henle	0.663679983	chronicity tissue
PRPF3	-0.014760994	0.006943682	-2.125816615	0.033627247	Loop of Henle	1	chronicity tissue
RPRD2	-0.015879005	0.006569318	-2.417146827	0.017697888	Loop of Henle	1	chronicity tissue
TARS2	-0.024591383	0.005504963	-4.467129194	1.95423E-05	Loop of Henle	0.292449926	chronicity tissue
ECM1	-0.0775927	0.015547037	-4.990835365	1.81187E-06	Loop of Henle	0.027114652	chronicity tissue
FALEC	-0.061284106	0.018290703	-3.350560513	0.001415019	Loop of Henle	1	chronicity tissue
ADAMTSL4	-0.086251946	0.018409627	-4.68515441	1.06678E-05	Loop of Henle	0.159644115	chronicity tissue
MCL1	0.015127593	0.011047166	1.369364155	0.170542735	Loop of Henle	1	chronicity tissue
ENSA	0.02993596	0.005759277	5.197867874	5.00839E-07	Loop of Henle	0.00749505	chronicity tissue
GOLPH3L	0.010681352	0.0055016	1.94149906	0.053577861	Loop of Henle	1	chronicity tissue
CTSS	0.135804491	0.027144159	5.003083318	4.45002E-06	Loop of Henle	0.066594508	chronicity tissue
CTSK	-0.029621959	0.019716034	-1.502429887	0.124183221	Loop of Henle	1	chronicity tissue
ARNT	-0.012409231	0.008695849	-1.42702928	0.151660767	Loop of Henle	1	chronicity tissue
SETDB1	-0.017667	0.006330867	-2.790613208	0.006187815	Loop of Henle	1	chronicity tissue
CERS2	-0.012224952	0.009517868	-1.284421167	0.198142724	Loop of Henle	1	chronicity tissue
MINDY1	-0.003926462	0.00897984	-0.437252973	0.656957385	Loop of Henle	1	chronicity tissue
PRUNE1	-0.00976791	0.00743283	-1.31415757	0.193029069	Loop of Henle	1	chronicity tissue
BNIPL	-0.026943896	0.017057075	-1.579631715	0.119496001	Loop of Henle	1	chronicity tissue
C1orf56	0.067405845	0.019591575	3.440552665	0.001200535	Loop of Henle	1	chronicity tissue
CDC42SE1	0.058293303	0.013031453	4.473277436	2.36455E-05	Loop of Henle	0.353854976	chronicity tissue
MLLT11	0.053632741	0.018689502	2.869671989	0.006589425	Loop of Henle	1	chronicity tissue
GABPB2	-0.03499672	0.008389471	-4.17150511	5.32244E-05	Loop of Henle	0.796502989	chronicity tissue
SEMA6C	-0.025441988	0.011949766	-2.129078298	0.038612202	Loop of Henle	1	chronicity tissue
SCNM1	0.028694974	0.006112506	4.694469388	6.05305E-06	Loop of Henle	0.090583877	chronicity tissue
LYSMD1	-0.010710049	0.010107667	-1.059596535	0.292267948	Loop of Henle	1	chronicity tissue
VPS72	0.021091548	0.005364043	3.932024121	0.00013579	Loop of Henle	1	chronicity tissue
PIP5K1A	-0.024678978	0.006899399	-3.576975157	0.000584657	Loop of Henle	1	chronicity tissue
PSMD4	0.028652401	0.005660967	5.061397276	1.15578E-06	Loop of Henle	0.017296314	chronicity tissue
ZNF687-AS1	0.012742698	0.010700605	1.190838967	0.243273568	Loop of Henle	1	chronicity tissue
ZNF687	-0.023853364	0.005882002	-4.055313902	0.000131043	Loop of Henle	1	chronicity tissue
PI4KB	-0.022603013	0.005291794	-4.271332905	4.0262E-05	Loop of Henle	0.602520913	chronicity tissue
RFX5	-0.003730869	0.008639428	-0.431842134	0.668355373	Loop of Henle	1	chronicity tissue
AL391069.2	0.045066908	0.015022382	2.999984146	0.003388532	Loop of Henle	1	chronicity tissue
SELENBP1	-0.090581481	0.019624001	-4.615851704	7.1172E-06	Loop of Henle	0.106508861	chronicity tissue
PSMB4	-0.003606279	0.004619143	-0.78072463	0.434421044	Loop of Henle	1	chronicity tissue
POGZ	-0.036352929	0.008124179	-4.47465862	1.71168E-05	Loop of Henle	0.256153261	chronicity tissue
CGN	-0.034667335	0.009029864	-3.839186842	0.000225406	Loop of Henle	1	chronicity tissue
TUFT1	-0.011574624	0.008454508	-1.36904762	0.181372829	Loop of Henle	1	chronicity tissue
AL365436.2	-0.003739692	0.027415172	-0.136409583	0.892357469	Loop of Henle	1	chronicity tissue
SNX27	-0.045365778	0.006721093	-6.749761648	6.9359E-10	Loop of Henle	1.03796E-05	chronicity tissue
RIIAD1	0.027349905	0.018962705	1.442299775	0.169313587	Loop of Henle	1	chronicity tissue
MRPL9	0.019332372	0.005094623	3.794661942	0.000235066	Loop of Henle	1	chronicity tissue
OAZ3	0.097598298	0.010663957	9.152165332	7.9603E-14	Loop of Henle	1.19126E-09	chronicity tissue
TDRKH	0.052072497	0.01128985	4.612328436	6.21097E-06	Loop of Henle	0.092947118	chronicity tissue
TDRKH-AS1	0.075999852	0.015643607	4.858205046	5.24263E-06	Loop of Henle	0.078456024	chronicity tissue
RORC	-0.065088683	0.01320947	-4.927425811	2.00065E-06	Loop of Henle	0.029939691	chronicity tissue
C2CD4D	0.030632285	0.013849024	2.211873084	0.025693695	Loop of Henle	1	chronicity tissue
THEM4	-0.001315686	0.00845955	-0.155526777	0.875773635	Loop of Henle	1	chronicity tissue
S100A10	0.075307021	0.01202773	6.261116777	1.67841E-09	Loop of Henle	2.51174E-05	chronicity tissue
S100A11	0.152022595	0.018871428	8.055701611	2.65343E-13	Loop of Henle	3.97086E-09	chronicity tissue
FLG-AS1	-0.052516794	0.01591222	-3.300406507	0.001430124	Loop of Henle	1	chronicity tissue
S100A9	0.305128512	0.047518454	6.421263461	2.59934E-09	Loop of Henle	3.88992E-05	chronicity tissue
S100A6	0.102368764	0.01183426	8.650204293	6.10623E-15	Loop of Henle	9.13797E-11	chronicity tissue
S100A5	-0.019696825	0.011646282	-1.691254245	0.095019572	Loop of Henle	1	chronicity tissue
S100A4	0.158850427	0.021437281	7.410008197	4.67926E-12	Loop of Henle	7.00251E-08	chronicity tissue
S100A3	0.096984866	0.026369638	3.677898998	0.00047181	Loop of Henle	1	chronicity tissue
S100A2	0.062478105	0.023367343	2.673736004	0.01045551	Loop of Henle	1	chronicity tissue
BX470102.2	0.052490208	0.016099598	3.260342762	0.001633686	Loop of Henle	1	chronicity tissue
S100A16	0.079347595	0.013220664	6.001785725	1.69627E-08	Loop of Henle	0.000253847	chronicity tissue
S100A14	0.125939805	0.018738701	6.720839672	1.46867E-10	Loop of Henle	2.19786E-06	chronicity tissue
S100A13	0.102184629	0.012729401	8.027449765	2.20601E-13	Loop of Henle	3.3013E-09	chronicity tissue
S100A1	0.056539189	0.02890612	1.955959118	0.039081707	Loop of Henle	1	chronicity tissue
AL162258.2	-0.032540898	0.016601233	-1.960149401	0.051191909	Loop of Henle	1	chronicity tissue
CHTOP	0.007121818	0.005354748	1.330000487	0.184832582	Loop of Henle	1	chronicity tissue
SNAPIN	0.02073644	0.006208971	3.339754601	0.00102175	Loop of Henle	1	chronicity tissue
ILF2	0.02368328	0.006004467	3.94427695	0.000114191	Loop of Henle	1	chronicity tissue
INTS3	-0.015617904	0.007240555	-2.157003816	0.032712175	Loop of Henle	1	chronicity tissue
SLC27A3	0.098297762	0.012795477	7.682227035	3.05311E-12	Loop of Henle	4.56898E-08	chronicity tissue
GATAD2B	-0.02985119	0.006892881	-4.330727551	3.9902E-05	Loop of Henle	0.597132856	chronicity tissue
AL358472.5	-0.030357354	0.020899407	-1.45254618	0.153560825	Loop of Henle	1	chronicity tissue
DENND4B	-0.023300808	0.008678615	-2.684853422	0.008894059	Loop of Henle	1	chronicity tissue
CRTC2	-0.004686839	0.007152648	-0.655259307	0.514956442	Loop of Henle	1	chronicity tissue
SLC39A1	0.018084417	0.00769493	2.350173008	0.020630913	Loop of Henle	1	chronicity tissue
AL358472.4	0.031315717	0.015340795	2.041335933	0.038752029	Loop of Henle	1	chronicity tissue
CREB3L4	-0.023938001	0.00641513	-3.731491333	0.000279968	Loop of Henle	1	chronicity tissue
JTB	0.008255605	0.004316265	1.912673602	0.058301306	Loop of Henle	1	chronicity tissue
AL358472.2	-0.017438106	0.012762704	-1.366333176	0.177154858	Loop of Henle	1	chronicity tissue
RAB13	0.038387058	0.008545364	4.492150221	1.28049E-05	Loop of Henle	0.191624976	chronicity tissue
RPS27	0.003917488	0.006969189	0.562115402	0.582479736	Loop of Henle	1	chronicity tissue
TPM3	0.05212687	0.007706474	6.764036687	2.3289E-10	Loop of Henle	3.4852E-06	chronicity tissue
C1orf43	0.001925956	0.005016232	0.383944804	0.703016083	Loop of Henle	1	chronicity tissue
UBAP2L	-0.005994252	0.005525679	-1.084799272	0.284578966	Loop of Henle	1	chronicity tissue
HAX1	0.007554235	0.004535837	1.665455464	0.099810588	Loop of Henle	1	chronicity tissue
ATP8B2	-0.069066738	0.012568798	-5.495094956	3.89617E-07	Loop of Henle	0.005830619	chronicity tissue
IL6R	0.145848223	0.027443368	5.314516187	5.01314E-07	Loop of Henle	0.007502157	chronicity tissue
UBE2Q1	-0.019374738	0.007175362	-2.700175541	0.008687294	Loop of Henle	1	chronicity tissue
ADAR	-0.027139752	0.011808992	-2.298227634	0.025932796	Loop of Henle	1	chronicity tissue
KCNN3	-0.102557223	0.019053135	-5.382695489	6.78324E-07	Loop of Henle	0.010151116	chronicity tissue
PMVK	0.006190598	0.006017656	1.028739221	0.302231371	Loop of Henle	1	chronicity tissue
PBXIP1	0.002867621	0.008543413	0.335652885	0.734800445	Loop of Henle	1	chronicity tissue
PYGO2	-0.014652207	0.006790375	-2.15779049	0.032070191	Loop of Henle	1	chronicity tissue
AL451085.2	-0.008727178	0.008106245	-1.076599386	0.284398632	Loop of Henle	1	chronicity tissue
SHC1	0.012060782	0.006821961	1.767934889	0.080503766	Loop of Henle	1	chronicity tissue
CKS1B	0.03386113	0.007062762	4.794318675	4.7351E-06	Loop of Henle	0.070860773	chronicity tissue
FLAD1	0.004487593	0.00592408	0.757517363	0.449353817	Loop of Henle	1	chronicity tissue
ZBTB7B	-0.004318915	0.008395928	-0.514405901	0.60906149	Loop of Henle	1	chronicity tissue
ADAM15	0.05633485	0.009689884	5.813779416	4.44359E-08	Loop of Henle	0.000664984	chronicity tissue
EFNA4	0.041290564	0.009506892	4.343224245	3.00056E-05	Loop of Henle	0.449033389	chronicity tissue
EFNA3	0.053681184	0.015824167	3.392354501	0.000897319	Loop of Henle	1	chronicity tissue
EFNA1	0.027365284	0.012888652	2.123207522	0.034379622	Loop of Henle	1	chronicity tissue
SLC50A1	0.016536534	0.0067641	2.444750168	0.014613684	Loop of Henle	1	chronicity tissue
DPM3	0.03017733	0.006400185	4.715071735	5.68888E-06	Loop of Henle	0.085134072	chronicity tissue
KRTCAP2	0.049752577	0.006771188	7.347687874	1.07016E-11	Loop of Henle	1.60149E-07	chronicity tissue
MUC1	0.081481871	0.011380979	7.15947797	2.16857E-11	Loop of Henle	3.24526E-07	chronicity tissue
AC234582.1	0.015704498	0.008808579	1.78286382	0.076654304	Loop of Henle	1	chronicity tissue
THBS3	-0.000954822	0.009896834	-0.096477541	0.923258355	Loop of Henle	1	chronicity tissue
MTX1	0.017094056	0.004909568	3.481784418	0.000624634	Loop of Henle	1	chronicity tissue
GBA	-0.002265691	0.00770982	-0.293870816	0.768725254	Loop of Henle	1	chronicity tissue
FAM189B	-0.017030162	0.00659534	-2.582150765	0.010963692	Loop of Henle	1	chronicity tissue
SCAMP3	-0.009032178	0.007773711	-1.161887613	0.247107163	Loop of Henle	1	chronicity tissue
CLK2	-0.026814905	0.007758683	-3.456115309	0.000761657	Loop of Henle	1	chronicity tissue
HCN3	-0.007883507	0.010733772	-0.734458245	0.463893448	Loop of Henle	1	chronicity tissue
FDPS	0.000400376	0.004978592	0.080419481	0.935234884	Loop of Henle	1	chronicity tissue
RUSC1-AS1	0.007508479	0.011931038	0.62932319	0.531818273	Loop of Henle	1	chronicity tissue
RUSC1	0.02237178	0.006859768	3.261302692	0.001323534	Loop of Henle	1	chronicity tissue
ASH1L	-0.01505008	0.007168441	-2.099491263	0.036602921	Loop of Henle	1	chronicity tissue
ASH1L-AS1	0.006151181	0.007255291	0.847820034	0.400932913	Loop of Henle	1	chronicity tissue
MSTO1	-0.017307039	0.007394593	-2.34049923	0.021603748	Loop of Henle	1	chronicity tissue
YY1AP1	-0.026189436	0.006056037	-4.324517557	3.62875E-05	Loop of Henle	0.543041856	chronicity tissue
DAP3	-0.004135985	0.00446285	-0.926758574	0.352161763	Loop of Henle	1	chronicity tissue
GON4L	0.005041717	0.007940824	0.634911158	0.523989264	Loop of Henle	1	chronicity tissue
SYT11	0.066837261	0.019131938	3.493491467	0.001004009	Loop of Henle	1	chronicity tissue
RIT1	0.030125186	0.00616396	4.887310271	3.50414E-06	Loop of Henle	0.052439471	chronicity tissue
KHDC4	-0.018038279	0.008437873	-2.137775639	0.036037669	Loop of Henle	1	chronicity tissue
ARHGEF2	0.000415549	0.005932547	0.070045714	0.944173981	Loop of Henle	1	chronicity tissue
SSR2	0.007389345	0.006503253	1.136253551	0.257485398	Loop of Henle	1	chronicity tissue
UBQLN4	-0.01710271	0.009108782	-1.877606764	0.063454823	Loop of Henle	1	chronicity tissue
LAMTOR2	0.026790883	0.005960897	4.494438144	1.34512E-05	Loop of Henle	0.201297953	chronicity tissue
RAB25	0.040095545	0.007387123	5.427762338	2.57248E-07	Loop of Henle	0.00384972	chronicity tissue
MEX3A	-0.000958575	0.018651012	-0.051395325	0.960672134	Loop of Henle	1	chronicity tissue
LMNA	0.066650209	0.008263014	8.06608964	1.64646E-13	Loop of Henle	2.46393E-09	chronicity tissue
SEMA4A	-0.009159803	0.009234731	-0.991886222	0.323076658	Loop of Henle	1	chronicity tissue
SLC25A44	-0.044941915	0.008448899	-5.319262946	8.3522E-07	Loop of Henle	0.012499066	chronicity tissue
PMF1	0.003677031	0.006360571	0.578097669	0.564519578	Loop of Henle	1	chronicity tissue
BGLAP	-0.018491324	0.011433443	-1.617301451	0.111555547	Loop of Henle	1	chronicity tissue
PAQR6	0.003675723	0.013629128	0.269696136	0.788588956	Loop of Henle	1	chronicity tissue
SMG5	-0.023661285	0.007278864	-3.250683624	0.001655046	Loop of Henle	1	chronicity tissue
TMEM79	-0.027594546	0.009944946	-2.774730717	0.006378712	Loop of Henle	1	chronicity tissue
GLMP	0.012448567	0.005210034	2.389344496	0.018403697	Loop of Henle	1	chronicity tissue
CCT3	0.014018156	0.006616398	2.118699122	0.034550094	Loop of Henle	1	chronicity tissue
RHBG	0.020250198	0.029269885	0.691844107	0.500346381	Loop of Henle	1	chronicity tissue
MEF2D	-0.006423008	0.007342463	-0.87477578	0.383427003	Loop of Henle	1	chronicity tissue
NAXE	-0.000920302	0.005232099	-0.175895345	0.860835713	Loop of Henle	1	chronicity tissue
GPATCH4	0.029633317	0.008729517	3.39461111	0.000847797	Loop of Henle	1	chronicity tissue
CRABP2	0.186895646	0.037473813	4.987366648	1.50132E-05	Loop of Henle	0.224672721	chronicity tissue
ISG20L2	0.01161123	0.005940108	1.954716813	0.051663248	Loop of Henle	1	chronicity tissue
RRNAD1	-0.021361275	0.006383753	-3.346194066	0.000915796	Loop of Henle	1	chronicity tissue
MRPL24	0.003031177	0.005636043	0.537820078	0.587250987	Loop of Henle	1	chronicity tissue
HDGF	0.004629813	0.00501857	0.92253627	0.35432419	Loop of Henle	1	chronicity tissue
PRCC	-0.001299691	0.004915853	-0.264387716	0.790414704	Loop of Henle	1	chronicity tissue
ARHGEF11	-0.002315118	0.006982535	-0.331558406	0.741247419	Loop of Henle	1	chronicity tissue
ETV3	0.014009708	0.009343476	1.499410634	0.140309925	Loop of Henle	1	chronicity tissue
KIRREL1	0.040452644	0.01349472	2.997664493	0.003730404	Loop of Henle	1	chronicity tissue
PYHIN1	0.011095949	0.016512377	0.671977673	0.510073317	Loop of Henle	1	chronicity tissue
IFI16	0.079231539	0.025893558	3.059893843	0.003631414	Loop of Henle	1	chronicity tissue
DUSP23	0.039143886	0.009082767	4.309687478	2.77083E-05	Loop of Henle	0.414654681	chronicity tissue
VSIG8	-0.014605351	0.018392268	-0.794102787	0.436558334	Loop of Henle	1	chronicity tissue
AL590560.3	-0.128673476	0.022946318	-5.607587128	1.49995E-07	Loop of Henle	0.002244682	chronicity tissue
TAGLN2	0.143005913	0.018683944	7.653946601	2.91311E-12	Loop of Henle	4.35948E-08	chronicity tissue
KCNJ10	-0.111867829	0.019185555	-5.830836095	1.9723E-07	Loop of Henle	0.002951543	chronicity tissue
PIGM	-0.018249208	0.008784365	-2.077464626	0.041886824	Loop of Henle	1	chronicity tissue
AL121987.1	-0.103506152	0.022423482	-4.615971363	2.10103E-05	Loop of Henle	0.314419632	chronicity tissue
IGSF8	0.02369508	0.008458584	2.801305808	0.005333031	Loop of Henle	1	chronicity tissue
PEA15	0.007502325	0.008800586	0.85248012	0.398550174	Loop of Henle	1	chronicity tissue
DCAF8	-0.022488209	0.005098753	-4.410531378	2.28363E-05	Loop of Henle	0.341745875	chronicity tissue
PEX19	-0.031825627	0.006303344	-5.049006604	1.91064E-06	Loop of Henle	0.028592689	chronicity tissue
COPA	-0.015501144	0.005772082	-2.685537681	0.008687183	Loop of Henle	1	chronicity tissue
NCSTN	0.005397275	0.007157562	0.754066161	0.452467235	Loop of Henle	1	chronicity tissue
VANGL2	-0.024683246	0.011804035	-2.091085451	0.044404285	Loop of Henle	1	chronicity tissue
F11R	0.029625796	0.008514422	3.479483925	0.000677269	Loop of Henle	1	chronicity tissue
TSTD1	0.021830914	0.007903087	2.762327495	0.006200617	Loop of Henle	1	chronicity tissue
USF1	0.045564564	0.018377903	2.479312509	0.014527222	Loop of Henle	1	chronicity tissue
NECTIN4	0.096595716	0.018728531	5.157677068	1.4978E-06	Loop of Henle	0.022414502	chronicity tissue
KLHDC9	0.0265959	0.006411351	4.14825209	6.3909E-05	Loop of Henle	0.956398049	chronicity tissue
PFDN2	0.027703461	0.006283815	4.408701072	1.98641E-05	Loop of Henle	0.297266867	chronicity tissue
NIT1	0.015949488	0.005435327	2.934411566	0.004044253	Loop of Henle	1	chronicity tissue
DEDD	0.004894161	0.006799505	0.719781943	0.46777733	Loop of Henle	1	chronicity tissue
UFC1	0.03927192	0.006618271	5.933864376	2.34811E-08	Loop of Henle	0.000351395	chronicity tissue
USP21	-0.025446599	0.013444992	-1.892645153	0.059659081	Loop of Henle	1	chronicity tissue
PPOX	0.007776108	0.0062127	1.251646993	0.211937326	Loop of Henle	1	chronicity tissue
B4GALT3	-0.006247133	0.005892074	-1.060260521	0.295271748	Loop of Henle	1	chronicity tissue
NDUFS2	-0.031564374	0.005643184	-5.593362954	1.06855E-07	Loop of Henle	0.001599089	chronicity tissue
FCER1G	0.088192369	0.031610186	2.789998446	0.007899924	Loop of Henle	1	chronicity tissue
TOMM40L	-0.064297006	0.0094852	-6.778666662	7.86278E-10	Loop of Henle	1.17666E-05	chronicity tissue
MPZ	-0.002428736	0.012835304	-0.189223118	0.851936603	Loop of Henle	1	chronicity tissue
SDHC	-0.013056555	0.00475176	-2.747730523	0.006993457	Loop of Henle	1	chronicity tissue
CFAP126	0.129679316	0.027767112	4.670248656	6.05252E-06	Loop of Henle	0.090575968	chronicity tissue
AL592295.5	0.014203623	0.01037697	1.368764079	0.164208241	Loop of Henle	1	chronicity tissue
FCRLB	0.021180389	0.014949282	1.416816467	0.173740272	Loop of Henle	1	chronicity tissue
DUSP12	0.019956715	0.005895475	3.385090399	0.000987073	Loop of Henle	1	chronicity tissue
ATF6	0.012945982	0.006563092	1.972543189	0.049733108	Loop of Henle	1	chronicity tissue
NOS1AP	-0.002290179	0.011180452	-0.204837767	0.837616486	Loop of Henle	1	chronicity tissue
C1orf226	-0.026561071	0.010670978	-2.489094257	0.0147242	Loop of Henle	1	chronicity tissue
UHMK1	-0.007685935	0.008064214	-0.953091676	0.339632976	Loop of Henle	1	chronicity tissue
UAP1	-0.029523131	0.008303263	-3.555605774	0.000516484	Loop of Henle	1	chronicity tissue
HSD17B7	0.021688332	0.007750354	2.798366711	0.005496214	Loop of Henle	1	chronicity tissue
RGS5	-0.052963822	0.025756406	-2.056335859	0.040472638	Loop of Henle	1	chronicity tissue
AL592435.1	-0.065140345	0.012156714	-5.358384059	5.84708E-07	Loop of Henle	0.008750161	chronicity tissue
PBX1	-0.092610534	0.013616833	-6.801180121	8.84556E-10	Loop of Henle	1.32374E-05	chronicity tissue
AL357568.2	-0.083734565	0.015315613	-5.467268255	4.06291E-07	Loop of Henle	0.006080151	chronicity tissue
MGST3	0.060184406	0.007595198	7.924007804	2.41585E-13	Loop of Henle	3.61531E-09	chronicity tissue
ALDH9A1	-0.015733195	0.005656422	-2.781474633	0.006784776	Loop of Henle	1	chronicity tissue
TMCO1	0.036160599	0.005449097	6.63607207	5.04466E-10	Loop of Henle	7.54933E-06	chronicity tissue
UCK2	0.000870905	0.007942336	0.10965355	0.91297948	Loop of Henle	1	chronicity tissue
FAM78B	-0.032290626	0.01155188	-2.79527026	0.006090225	Loop of Henle	1	chronicity tissue
POGK	-0.002365092	0.007761525	-0.304720032	0.763174677	Loop of Henle	1	chronicity tissue
TADA1	-0.024460031	0.008021351	-3.049365391	0.002913259	Loop of Henle	1	chronicity tissue
ILDR2	-0.006266994	0.024969544	-0.250985521	0.811441548	Loop of Henle	1	chronicity tissue
AL451050.2	0.027566458	0.01637628	1.683316279	0.09422621	Loop of Henle	1	chronicity tissue
POU2F1	-0.024765613	0.007629176	-3.24617127	0.001684194	Loop of Henle	1	chronicity tissue
CREG1	0.001481369	0.005864274	0.25260912	0.802214814	Loop of Henle	1	chronicity tissue
MPZL1	0.033029353	0.008273744	3.992068548	8.34483E-05	Loop of Henle	1	chronicity tissue
MPC2	0.007460715	0.005204619	1.433479653	0.151886954	Loop of Henle	1	chronicity tissue
DCAF6	0.024848886	0.007653133	3.246890514	0.001380344	Loop of Henle	1	chronicity tissue
GPR161	0.015759338	0.01508046	1.045017054	0.302843447	Loop of Henle	1	chronicity tissue
TIPRL	0.02833078	0.004893735	5.789193234	5.23E-08	Loop of Henle	0.00078267	chronicity tissue
SFT2D2	0.019828	0.008460785	2.34351777	0.020191505	Loop of Henle	1	chronicity tissue
TBX19	0.018990248	0.01837604	1.03342442	0.301491094	Loop of Henle	1	chronicity tissue
AL031275.1	-0.137817341	0.020342908	-6.774711898	9.36824E-10	Loop of Henle	1.40196E-05	chronicity tissue
LINC00970	-0.168535517	0.029438088	-5.725083612	1.81073E-07	Loop of Henle	0.002709754	chronicity tissue
AL031726.1	-0.098223479	0.02703651	-3.632993948	0.000521187	Loop of Henle	1	chronicity tissue
ATP1B1	-0.069992038	0.013583854	-5.152590749	2.06598E-06	Loop of Henle	0.030917425	chronicity tissue
NME7	0.019396467	0.009863823	1.96642494	0.051986146	Loop of Henle	1	chronicity tissue
BLZF1	0.012743711	0.005052907	2.522055137	0.012952025	Loop of Henle	1	chronicity tissue
CCDC181	0.040119878	0.009407203	4.264804127	4.88694E-05	Loop of Henle	0.731331129	chronicity tissue
SLC19A2	-0.073679913	0.015647992	-4.708585819	1.51045E-05	Loop of Henle	0.226038336	chronicity tissue
Z99572.1	-0.069876209	0.013565749	-5.150928791	1.21732E-06	Loop of Henle	0.018217152	chronicity tissue
C1orf112	-0.00619864	0.010750756	-0.576577081	0.562635395	Loop of Henle	1	chronicity tissue
METTL18	0.023497082	0.006448022	3.644075659	0.000432724	Loop of Henle	1	chronicity tissue
SCYL3	-0.004822924	0.007222412	-0.667771901	0.503681685	Loop of Henle	1	chronicity tissue
KIFAP3	0.023104879	0.006726154	3.435080176	0.000721559	Loop of Henle	1	chronicity tissue
GORAB	0.040621945	0.007891861	5.147321367	1.06174E-06	Loop of Henle	0.015888892	chronicity tissue
FMO1	-0.089130021	0.032773334	-2.719589655	0.007938107	Loop of Henle	1	chronicity tissue
FMO4	-0.082715999	0.014606807	-5.662839179	1.58939E-07	Loop of Henle	0.002378521	chronicity tissue
PRRC2C	0.009465844	0.007201219	1.314477939	0.186481831	Loop of Henle	1	chronicity tissue
MYOCOS	0.013715538	0.024326272	0.563815845	0.577317742	Loop of Henle	1	chronicity tissue
VAMP4	0.012811978	0.00560844	2.284410239	0.023387043	Loop of Henle	1	chronicity tissue
EEF1AKNMT	0.00716857	0.005387102	1.330691324	0.183335309	Loop of Henle	1	chronicity tissue
DNM3	-0.01221434	0.010177569	-1.200123503	0.234755125	Loop of Henle	1	chronicity tissue
PIGC	0.040807932	0.005471973	7.457626251	9.51172E-12	Loop of Henle	1.42343E-07	chronicity tissue
SUCO	0.010037051	0.007460561	1.345347918	0.18430905	Loop of Henle	1	chronicity tissue
TNFSF4	-0.080463617	0.017015574	-4.728821861	7.19025E-06	Loop of Henle	0.107602091	chronicity tissue
AL645568.1	-0.055620025	0.012540945	-4.435074377	1.80436E-05	Loop of Henle	0.27002292	chronicity tissue
PRDX6	0.026675539	0.006397056	4.169970809	4.62387E-05	Loop of Henle	0.691962526	chronicity tissue
ANKRD45	0.056058269	0.01045129	5.363765362	5.66677E-07	Loop of Henle	0.00848032	chronicity tissue
KLHL20	0.005001035	0.006799631	0.735486296	0.462003664	Loop of Henle	1	chronicity tissue
CENPL	0.024947749	0.012291652	2.029649767	0.041533949	Loop of Henle	1	chronicity tissue
DARS2	-0.039153207	0.008310234	-4.711444408	9.18378E-06	Loop of Henle	0.137435334	chronicity tissue
GAS5	-0.022744033	0.008147381	-2.791575964	0.006185925	Loop of Henle	1	chronicity tissue
GAS5-AS1	-0.095258023	0.017874989	-5.329123529	1.21627E-06	Loop of Henle	0.018201485	chronicity tissue
ZBTB37	-0.026738061	0.009609742	-2.782391134	0.006355016	Loop of Henle	1	chronicity tissue
RC3H1	0.014214646	0.006985914	2.03475836	0.043699099	Loop of Henle	1	chronicity tissue
RABGAP1L	-0.013935919	0.008266773	-1.685775	0.095597028	Loop of Henle	1	chronicity tissue
RABGAP1L-IT1	-0.061451271	0.017980576	-3.417647607	0.00110741	Loop of Henle	1	chronicity tissue
Z99127.4	0.040709355	0.013084521	3.111260559	0.001685737	Loop of Henle	1	chronicity tissue
CACYBP	0.018870652	0.004671205	4.039782623	8.40421E-05	Loop of Henle	1	chronicity tissue
MRPS14	0.015998068	0.004739036	3.375806467	0.000972034	Loop of Henle	1	chronicity tissue
KIAA0040	-0.016003274	0.010074036	-1.588566375	0.110045661	Loop of Henle	1	chronicity tissue
COP1	0.002156121	0.007169411	0.300738861	0.76235122	Loop of Henle	1	chronicity tissue
PAPPA2	0.185123848	0.025623152	7.224866455	2.8533E-11	Loop of Henle	4.26996E-07	chronicity tissue
SEC16B	-0.05972609	0.012469283	-4.789857734	5.12344E-06	Loop of Henle	0.076672217	chronicity tissue
RASAL2-AS1	-0.03259413	0.014434629	-2.258051073	0.026244728	Loop of Henle	1	chronicity tissue
RASAL2	-0.034932195	0.012518815	-2.79037563	0.006812798	Loop of Henle	1	chronicity tissue
C1orf220	-0.090713666	0.023372252	-3.881254857	0.000204629	Loop of Henle	1	chronicity tissue
RALGPS2	0.020284774	0.009247475	2.193547399	0.028233362	Loop of Henle	1	chronicity tissue
ANGPTL1	-0.070516009	0.016898784	-4.172845184	4.68804E-05	Loop of Henle	0.701564931	chronicity tissue
FAM20B	-0.026477355	0.007894626	-3.35384541	0.001177126	Loop of Henle	1	chronicity tissue
TOR3A	0.02729807	0.008389461	3.253852463	0.00147457	Loop of Henle	1	chronicity tissue
ABL2	-0.013196221	0.007618133	-1.732211816	0.088123795	Loop of Henle	1	chronicity tissue
SOAT1	0.028585829	0.009480151	3.015334631	0.002943817	Loop of Henle	1	chronicity tissue
TDRD5	-0.061319043	0.022805907	-2.688735161	0.008297263	Loop of Henle	1	chronicity tissue
TOR1AIP2	0.00568011	0.006517643	0.871497504	0.383540369	Loop of Henle	1	chronicity tissue
AL353708.3	-0.051609919	0.01282748	-4.023387389	9.77006E-05	Loop of Henle	1	chronicity tissue
TOR1AIP1	-0.006820628	0.006750537	-1.010382963	0.314323835	Loop of Henle	1	chronicity tissue
CEP350	-0.011487418	0.008493112	-1.352556972	0.173848435	Loop of Henle	1	chronicity tissue
QSOX1	0.070039259	0.012556616	5.577876844	1.31585E-07	Loop of Henle	0.001969164	chronicity tissue
ACBD6	0.006392269	0.006454909	0.990295705	0.320286697	Loop of Henle	1	chronicity tissue
XPR1	-0.013701287	0.00948043	-1.445217923	0.152829699	Loop of Henle	1	chronicity tissue
KIAA1614	-0.065479192	0.008950133	-7.316002059	7.49618E-11	Loop of Henle	1.1218E-06	chronicity tissue
AL162431.1	-0.075798864	0.017022967	-4.452740968	4.60632E-05	Loop of Henle	0.68933557	chronicity tissue
STX6	-0.012606777	0.006486692	-1.943483149	0.055084771	Loop of Henle	1	chronicity tissue
MR1	0.003935968	0.007858563	0.500850852	0.620306911	Loop of Henle	1	chronicity tissue
IER5	0.005595958	0.013593236	0.411672227	0.688474515	Loop of Henle	1	chronicity tissue
GLUL	0.022234969	0.009858988	2.255299416	0.023461328	Loop of Henle	1	chronicity tissue
RNASEL	0.047848583	0.009773292	4.895851152	2.95395E-06	Loop of Henle	0.044205835	chronicity tissue
NPL	-0.029002386	0.016438944	-1.764248683	0.07958524	Loop of Henle	1	chronicity tissue
DHX9	-0.005454286	0.005744253	-0.949520576	0.343232085	Loop of Henle	1	chronicity tissue
LAMC1	0.059387082	0.011648848	5.09810787	6.69841E-07	Loop of Henle	0.010024166	chronicity tissue
LAMC2	0.131434338	0.023556015	5.579650903	3.01051E-07	Loop of Henle	0.00450523	chronicity tissue
AL354953.1	0.175534657	0.026718014	6.569899221	3.56541E-09	Loop of Henle	5.33563E-05	chronicity tissue
SMG7	-0.025241007	0.00733344	-3.441905416	0.000800209	Loop of Henle	1	chronicity tissue
ARPC5	0.058862716	0.006448817	9.127676593	5.55112E-16	Loop of Henle	8.30724E-12	chronicity tissue
RGL1	-0.054102098	0.016238416	-3.331735007	0.001324835	Loop of Henle	1	chronicity tissue
TSEN15	0.003428794	0.00641869	0.534189003	0.594568586	Loop of Henle	1	chronicity tissue
C1orf21	0.078822963	0.019648076	4.011739425	7.121E-05	Loop of Henle	1	chronicity tissue
EDEM3	-0.012452673	0.008996091	-1.384231605	0.176897932	Loop of Henle	1	chronicity tissue
NIBAN1	0.099265403	0.02832176	3.504916469	0.001285517	Loop of Henle	1	chronicity tissue
RNF2	0.033932372	0.009562196	3.548595998	0.00062125	Loop of Henle	1	chronicity tissue
TRMT1L	-0.018988068	0.007093136	-2.676963743	0.009361827	Loop of Henle	1	chronicity tissue
SWT1	0.002777984	0.0116587	0.238275598	0.809303883	Loop of Henle	1	chronicity tissue
IVNS1ABP	-0.016299706	0.010817792	-1.506749889	0.141251261	Loop of Henle	1	chronicity tissue
AL078644.2	-7.96021E-05	0.013681241	-0.005818338	0.995412693	Loop of Henle	1	chronicity tissue
AL133383.1	0.015076829	0.013646741	1.104793415	0.27999929	Loop of Henle	1	chronicity tissue
HMCN1	-0.022509868	0.01813758	-1.241062352	0.230451797	Loop of Henle	1	chronicity tissue
TPR	0.002339674	0.006747213	0.346761642	0.727863079	Loop of Henle	1	chronicity tissue
ODR4	0.000483759	0.005988683	0.080778938	0.935067564	Loop of Henle	1	chronicity tissue
AL096803.2	-0.044919675	0.012175183	-3.689445452	0.000441305	Loop of Henle	1	chronicity tissue
PLA2G4A	0.129752516	0.025910793	5.007662808	2.95445E-06	Loop of Henle	0.044213275	chronicity tissue
ERVMER61-1	-0.04736943	0.01288895	-3.67519703	0.000394462	Loop of Henle	1	chronicity tissue
BRINP3	-0.054787225	0.023724085	-2.309350451	0.028933249	Loop of Henle	1	chronicity tissue
RGS2	0.091335635	0.027652425	3.302988215	0.002371663	Loop of Henle	1	chronicity tissue
UCHL5	-0.001165482	0.005150496	-0.22628548	0.819692204	Loop of Henle	1	chronicity tissue
RO60	0.007457801	0.005972535	1.248682714	0.211154954	Loop of Henle	1	chronicity tissue
GLRX2	0.039538723	0.005211221	7.587227595	6.40177E-12	Loop of Henle	9.58025E-08	chronicity tissue
CDC73	0.011135877	0.005422913	2.053485952	0.04125357	Loop of Henle	1	chronicity tissue
ZBTB41	-0.007529711	0.008233008	-0.91457594	0.36491875	Loop of Henle	1	chronicity tissue
DENND1B	-0.062793546	0.010622284	-5.911491907	2.74958E-08	Loop of Henle	0.000411475	chronicity tissue
C1orf53	0.128166415	0.021058096	6.086324914	1.60398E-08	Loop of Henle	0.000240035	chronicity tissue
NEK7	-0.008025592	0.008332996	-0.963110024	0.341442575	Loop of Henle	1	chronicity tissue
ATP6V1G3	0.021614511	0.036659803	0.58959703	0.577749884	Loop of Henle	1	chronicity tissue
ZNF281	-0.005016958	0.008054509	-0.622875715	0.536986822	Loop of Henle	1	chronicity tissue
DDX59	-0.000240076	0.006127684	-0.039178957	0.969127762	Loop of Henle	1	chronicity tissue
CAMSAP2	-0.007964211	0.008743785	-0.91084247	0.361367133	Loop of Henle	1	chronicity tissue
INAVA	0.068015199	0.013104082	5.190382594	1.00872E-06	Loop of Henle	0.015095561	chronicity tissue
TMEM9	0.012918075	0.005836189	2.213443762	0.028578683	Loop of Henle	1	chronicity tissue
LAD1	0.064379672	0.010556055	6.098838091	1.04047E-08	Loop of Henle	0.000155706	chronicity tissue
PHLDA3	0.06629165	0.017732526	3.7384212	0.000471656	Loop of Henle	1	chronicity tissue
CSRP1	0.048121829	0.010096773	4.76606027	5.23951E-06	Loop of Henle	0.078409263	chronicity tissue
AC096677.1	-0.02597624	0.010371024	-2.504693816	0.014017305	Loop of Henle	1	chronicity tissue
NAV1	0.102361674	0.02014461	5.081342996	1.43087E-06	Loop of Henle	0.02141298	chronicity tissue
IPO9-AS1	0.025903531	0.013509072	1.917491601	0.062324198	Loop of Henle	1	chronicity tissue
IPO9	-0.025967115	0.007119621	-3.647260932	0.000474571	Loop of Henle	1	chronicity tissue
SHISA4	0.004125336	0.007849902	0.525527099	0.599542942	Loop of Henle	1	chronicity tissue
AL513217.1	-0.072758144	0.019180813	-3.793277435	0.000314052	Loop of Henle	1	chronicity tissue
TIMM17A	0.006243515	0.005404809	1.155177793	0.250515647	Loop of Henle	1	chronicity tissue
RNPEP	0.041560825	0.007514698	5.530604594	1.36689E-07	Loop of Henle	0.002045553	chronicity tissue
ELF3-AS1	0.072119827	0.017513886	4.117865493	4.77713E-05	Loop of Henle	0.714896956	chronicity tissue
ELF3	0.120283341	0.021320307	5.641726425	5.47147E-08	Loop of Henle	0.000818805	chronicity tissue
ARL8A	0.019802496	0.004888378	4.050933556	8.14364E-05	Loop of Henle	1	chronicity tissue
UBE2T	0.121375491	0.016192346	7.495855972	3.57503E-12	Loop of Henle	5.35003E-08	chronicity tissue
PPP1R12B	-0.012204755	0.009026646	-1.352080852	0.180467327	Loop of Henle	1	chronicity tissue
KDM5B	0.01609835	0.007772107	2.071298179	0.037398115	Loop of Henle	1	chronicity tissue
PCAT6	0.036757666	0.014695916	2.501216305	0.015113672	Loop of Henle	1	chronicity tissue
RABIF	0.077742541	0.010042811	7.741113842	1.24978E-12	Loop of Henle	1.87029E-08	chronicity tissue
KLHL12	-0.022002087	0.007939367	-2.771264752	0.007246892	Loop of Henle	1	chronicity tissue
ADIPOR1	0.003692126	0.005198641	0.710209769	0.477930985	Loop of Henle	1	chronicity tissue
CYB5R1	-0.004311454	0.004729051	-0.911695373	0.362202123	Loop of Henle	1	chronicity tissue
TMEM183A	0.018456632	0.00478631	3.856129701	0.00014041	Loop of Henle	1	chronicity tissue
BTG2	0.016629203	0.02149651	0.773576883	0.441556628	Loop of Henle	1	chronicity tissue
ATP2B4	0.023715456	0.013604478	1.743209534	0.094011388	Loop of Henle	1	chronicity tissue
ZC3H11A	-0.011915502	0.01629085	-0.731423005	0.466091783	Loop of Henle	1	chronicity tissue
SNRPE	0.016076736	0.006336409	2.537199673	0.013119123	Loop of Henle	1	chronicity tissue
SOX13	-0.036360964	0.009570448	-3.799295701	0.000274389	Loop of Henle	1	chronicity tissue
ETNK2	-0.043961971	0.013935741	-3.154620331	0.002373852	Loop of Henle	1	chronicity tissue
GOLT1A	0.053657098	0.014656759	3.660911585	0.000386906	Loop of Henle	1	chronicity tissue
PLEKHA6	-0.0611975	0.007802806	-7.843011463	3.46745E-12	Loop of Henle	5.18904E-08	chronicity tissue
PPP1R15B	-0.022471888	0.007996555	-2.810195921	0.006513496	Loop of Henle	1	chronicity tissue
PIK3C2B	0.034822651	0.024299869	1.433038635	0.162096384	Loop of Henle	1	chronicity tissue
MDM4	-0.02369826	0.009700659	-2.442953532	0.01704442	Loop of Henle	1	chronicity tissue
LRRN2	-0.082558804	0.034584283	-2.387176973	0.021434972	Loop of Henle	1	chronicity tissue
NFASC	-0.000644137	0.023932378	-0.026914877	0.97914718	Loop of Henle	1	chronicity tissue
TMEM81	-0.045839927	0.012615715	-3.633557469	0.000575595	Loop of Henle	1	chronicity tissue
RBBP5	-0.008628432	0.006125742	-1.408552885	0.166081143	Loop of Henle	1	chronicity tissue
DSTYK	-0.036362214	0.007290676	-4.987495872	2.3928E-06	Loop of Henle	0.035808256	chronicity tissue
TMCC2	-0.130432634	0.02036623	-6.404358327	3.76192E-09	Loop of Henle	5.62972E-05	chronicity tissue
NUAK2	-0.06228259	0.012230866	-5.092247061	2.00192E-06	Loop of Henle	0.029958668	chronicity tissue
CDK18	-0.044742257	0.012338828	-3.626135127	0.000471055	Loop of Henle	1	chronicity tissue
MFSD4A	-0.1033359	0.016741219	-6.172543217	1.24609E-08	Loop of Henle	0.000186478	chronicity tissue
ELK4	0.011866064	0.008810948	1.346740911	0.169291806	Loop of Henle	1	chronicity tissue
SLC45A3	-0.104277438	0.017435151	-5.980873841	2.12892E-08	Loop of Henle	0.000318593	chronicity tissue
NUCKS1	-0.010037401	0.005826191	-1.722806535	0.087377735	Loop of Henle	1	chronicity tissue
RAB29	-0.023512208	0.009411024	-2.498368567	0.015174541	Loop of Henle	1	chronicity tissue
SLC41A1	-0.031287486	0.007251507	-4.314618334	5.21227E-05	Loop of Henle	0.780015736	chronicity tissue
SRGAP2	0.100881283	0.024245526	4.160820494	7.94045E-05	Loop of Henle	1	chronicity tissue
IKBKE	0.096735503	0.017059252	5.670559547	2.11061E-07	Loop of Henle	0.003158524	chronicity tissue
EIF2D	-0.01069238	0.005600341	-1.909237538	0.056373251	Loop of Henle	1	chronicity tissue
DYRK3	0.023439652	0.009347221	2.507659838	0.012858595	Loop of Henle	1	chronicity tissue
MAPKAPK2	0.007164285	0.007652289	0.93622763	0.349603987	Loop of Henle	1	chronicity tissue
IL19	0.172196872	0.029447082	5.847671804	7.18138E-08	Loop of Henle	0.001074694	chronicity tissue
FCMR	0.085475179	0.02015863	4.240128406	8.51065E-05	Loop of Henle	1	chronicity tissue
PIGR	0.086652635	0.01918086	4.517661669	3.27093E-05	Loop of Henle	0.489495131	chronicity tissue
C1orf116	-0.022558195	0.009068424	-2.487553994	0.015865486	Loop of Henle	1	chronicity tissue
PFKFB2	-0.070926368	0.011917848	-5.95127331	3.95958E-08	Loop of Henle	0.000592551	chronicity tissue
YOD1	-0.02260835	0.008239324	-2.743956826	0.007154784	Loop of Henle	1	chronicity tissue
CD55	0.188058135	0.018780917	10.01325615	0	Loop of Henle	0	chronicity tissue
CD46	-0.003315035	0.00610699	-0.542826353	0.58770036	Loop of Henle	1	chronicity tissue
MIR29B2CHG	-0.050985247	0.011917684	-4.278117036	4.57961E-05	Loop of Henle	0.685338517	chronicity tissue
PLXNA2	-0.125669754	0.019997571	-6.284251019	4.61124E-09	Loop of Henle	6.90073E-05	chronicity tissue
LAMB3	0.123191073	0.02198195	5.604192164	1.23415E-07	Loop of Henle	0.001846902	chronicity tissue
HSD11B1-AS1	-0.168745492	0.02366046	-7.131961542	5.37391E-10	Loop of Henle	8.04206E-06	chronicity tissue
G0S2	-0.16010877	0.025012688	-6.401102068	1.73018E-08	Loop of Henle	0.000258921	chronicity tissue
C1orf74	-0.01915435	0.007899378	-2.424792071	0.019080519	Loop of Henle	1	chronicity tissue
IRF6	-0.034233988	0.008976073	-3.813915871	0.00025315	Loop of Henle	1	chronicity tissue
UTP25	0.008999869	0.008650953	1.040332713	0.29797814	Loop of Henle	1	chronicity tissue
SYT14	-0.013131875	0.026258834	-0.500093588	0.641232071	Loop of Henle	1	chronicity tissue
SERTAD4-AS1	0.079054727	0.013302853	5.942689464	1.84894E-08	Loop of Henle	0.000276694	chronicity tissue
SERTAD4	-0.01146595	0.015678958	-0.731295415	0.461811373	Loop of Henle	1	chronicity tissue
HHAT	-0.033155994	0.009533118	-3.477979957	0.00100619	Loop of Henle	1	chronicity tissue
RCOR3	-0.020831218	0.00744695	-2.797281738	0.005888385	Loop of Henle	1	chronicity tissue
TRAF5	0.010734136	0.011055347	0.970945233	0.326387175	Loop of Henle	1	chronicity tissue
LINC00467	-0.004473531	0.006790679	-0.658775209	0.515480403	Loop of Henle	1	chronicity tissue
SLC30A1	-0.010896837	0.010281317	-1.05986776	0.294984548	Loop of Henle	1	chronicity tissue
LPGAT1	0.065724374	0.01120004	5.868226827	1.84373E-08	Loop of Henle	0.000275914	chronicity tissue
INTS7	0.009380302	0.00894675	1.048459181	0.294611727	Loop of Henle	1	chronicity tissue
PPP2R5A	-0.004995102	0.006407943	-0.779517215	0.435703852	Loop of Henle	1	chronicity tissue
PACC1	0.036277429	0.011919272	3.043594226	0.002663396	Loop of Henle	1	chronicity tissue
NENF	0.058625821	0.007335444	7.992129603	3.01092E-13	Loop of Henle	4.50585E-09	chronicity tissue
AC092803.1	0.009390578	0.009664757	0.971631036	0.32770449	Loop of Henle	1	chronicity tissue
ATF3	0.080862675	0.03436224	2.35324225	0.014686	Loop of Henle	1	chronicity tissue
NSL1	0.01141068	0.005085676	2.243689813	0.027367971	Loop of Henle	1	chronicity tissue
TATDN3	-0.011870735	0.005443591	-2.180680885	0.031035842	Loop of Henle	1	chronicity tissue
FLVCR1-DT	-0.029247544	0.015889399	-1.840695474	0.071825689	Loop of Henle	1	chronicity tissue
FLVCR1	0.001775151	0.009871086	0.179833407	0.857946197	Loop of Henle	1	chronicity tissue
ANGEL2	-0.006174972	0.00672892	-0.917676554	0.361991284	Loop of Henle	1	chronicity tissue
RPS6KC1	0.006664248	0.008350757	0.798041206	0.422390064	Loop of Henle	1	chronicity tissue
PROX1	-0.213129989	0.036735407	-5.801759311	2.32971E-07	Loop of Henle	0.003486417	chronicity tissue
SMYD2	0.04617577	0.009664529	4.777860396	3.71243E-06	Loop of Henle	0.055556495	chronicity tissue
PTPN14	-0.006229092	0.009927192	-0.627477792	0.530339667	Loop of Henle	1	chronicity tissue
KCTD3	-0.043118249	0.00801706	-5.37831202	4.5641E-07	Loop of Henle	0.006830172	chronicity tissue
ESRRG	-0.090177928	0.012420758	-7.260259704	1.30366E-10	Loop of Henle	1.95092E-06	chronicity tissue
GPATCH2	0.02170144	0.007552787	2.87330244	0.004775909	Loop of Henle	1	chronicity tissue
SPATA17	0.0609986	0.011384205	5.358178164	5.17154E-07	Loop of Henle	0.007739216	chronicity tissue
RRP15	0.018259628	0.007000852	2.608200958	0.009261214	Loop of Henle	1	chronicity tissue
TGFB2	0.084533875	0.028471232	2.969097947	0.002739469	Loop of Henle	1	chronicity tissue
LYPLAL1-DT	-0.061378169	0.013571863	-4.522457071	1.42132E-05	Loop of Henle	0.21270091	chronicity tissue
LYPLAL1	-0.000247649	0.006646423	-0.037260498	0.9699858	Loop of Henle	1	chronicity tissue
AC096642.1	-0.06015927	0.013914323	-4.323550052	3.61514E-05	Loop of Henle	0.541006436	chronicity tissue
ZC3H11B	-0.020863802	0.016530353	-1.262151028	0.214834939	Loop of Henle	1	chronicity tissue
EPRS	-0.013896996	0.006603173	-2.104593742	0.038359511	Loop of Henle	1	chronicity tissue
BPNT1	0.002050261	0.005658771	0.362315586	0.714947667	Loop of Henle	1	chronicity tissue
IARS2	-0.023666857	0.006294065	-3.76018654	0.00031953	Loop of Henle	1	chronicity tissue
RAB3GAP2	-0.024765924	0.006882149	-3.598574382	0.000501001	Loop of Henle	1	chronicity tissue
MARK1	-0.024860213	0.012499277	-1.988932065	0.052731939	Loop of Henle	1	chronicity tissue
C1orf115	-0.064711302	0.009091977	-7.117407412	7.55991E-11	Loop of Henle	1.13134E-06	chronicity tissue
MARC2	-0.077931959	0.008517271	-9.149874353	3.21965E-15	Loop of Henle	4.8182E-11	chronicity tissue
MARC1	-0.028039473	0.008554581	-3.277714347	0.001155196	Loop of Henle	1	chronicity tissue
AL513314.2	-0.041045328	0.02004921	-2.04722917	0.04290961	Loop of Henle	1	chronicity tissue
TAF1A	0.019861425	0.009397559	2.113466354	0.035611324	Loop of Henle	1	chronicity tissue
TAF1A-AS1	0.011760051	0.011204357	1.049596168	0.297236699	Loop of Henle	1	chronicity tissue
MIA3	-0.00360007	0.007569985	-0.475571679	0.632039661	Loop of Henle	1	chronicity tissue
AL592148.3	0.021105421	0.015783067	1.337219279	0.174843722	Loop of Henle	1	chronicity tissue
AIDA	0.062718367	0.008719131	7.193190459	2.15732E-11	Loop of Henle	3.22843E-07	chronicity tissue
BROX	0.028107123	0.006861843	4.096147475	6.80979E-05	Loop of Henle	1	chronicity tissue
AL392172.1	0.026524389	0.009711956	2.731106844	0.006187317	Loop of Henle	1	chronicity tissue
DISP1	0.008802208	0.010651532	0.826379519	0.402205483	Loop of Henle	1	chronicity tissue
AL929091.1	-0.125216654	0.022222023	-5.634800051	2.1169E-07	Loop of Henle	0.003167939	chronicity tissue
TLR5	0.018809123	0.008488211	2.21591132	0.026752554	Loop of Henle	1	chronicity tissue
SUSD4	-0.045146377	0.01079826	-4.180893774	7.7313E-05	Loop of Henle	1	chronicity tissue
CAPN8	0.358333008	0.039852107	8.991570055	3.33067E-16	Loop of Henle	4.98435E-12	chronicity tissue
CAPN2	-0.032407336	0.007937587	-4.082769443	8.95982E-05	Loop of Henle	1	chronicity tissue
TP53BP2	0.007889729	0.007876308	1.001703894	0.314987236	Loop of Henle	1	chronicity tissue
FBXO28	-0.000260189	0.006193277	-0.042011594	0.966472246	Loop of Henle	1	chronicity tissue
DEGS1	0.034472566	0.009575885	3.599935218	0.000394406	Loop of Henle	1	chronicity tissue
NVL	0.007170107	0.00899801	0.796854731	0.417822419	Loop of Henle	1	chronicity tissue
CNIH4	0.038761793	0.006666722	5.814220491	4.62431E-08	Loop of Henle	0.000692028	chronicity tissue
WDR26	-0.017818575	0.008797843	-2.02533444	0.045477392	Loop of Henle	1	chronicity tissue
CNIH3	-0.052935159	0.009150552	-5.784914009	7.98734E-08	Loop of Henle	0.001195305	chronicity tissue
DNAH14	-0.011719078	0.009214202	-1.271849546	0.203192368	Loop of Henle	1	chronicity tissue
LBR	-0.03567196	0.010557535	-3.378815143	0.000855951	Loop of Henle	1	chronicity tissue
ENAH	0.025676377	0.010331656	2.485213972	0.013109954	Loop of Henle	1	chronicity tissue
SRP9	0.013570735	0.006371862	2.129791071	0.034935544	Loop of Henle	1	chronicity tissue
EPHX1	0.021080923	0.010808013	1.950490202	0.04677503	Loop of Henle	1	chronicity tissue
AL591895.1	0.052443926	0.009393855	5.58279072	1.33756E-07	Loop of Henle	0.002001654	chronicity tissue
TMEM63A	0.07405218	0.011880193	6.233247007	3.3609E-09	Loop of Henle	5.02959E-05	chronicity tissue
PYCR2	0.03591201	0.005937588	6.048249	1.58791E-08	Loop of Henle	0.00023763	chronicity tissue
SDE2	-0.011249692	0.008052549	-1.39703491	0.170695441	Loop of Henle	1	chronicity tissue
AL512343.2	-0.063100445	0.014165955	-4.454372783	4.94604E-05	Loop of Henle	0.740175605	chronicity tissue
H3F3A	0.0477938	0.006888277	6.938425661	1.25461E-10	Loop of Henle	1.87753E-06	chronicity tissue
ACBD3	0.022951181	0.007241038	3.169598247	0.001900475	Loop of Henle	1	chronicity tissue
LIN9	-0.01727487	0.010116081	-1.707664368	0.08944769	Loop of Henle	1	chronicity tissue
PARP1	-0.018320991	0.005327432	-3.438990878	0.000893386	Loop of Henle	1	chronicity tissue
AL359704.3	-0.179427789	0.034044463	-5.270395619	2.2577E-07	Loop of Henle	0.003378647	chronicity tissue
STUM	-0.213659685	0.035118102	-6.084032871	1.74687E-08	Loop of Henle	0.00026142	chronicity tissue
ITPKB	-0.048255502	0.012879742	-3.746620291	0.000436656	Loop of Henle	1	chronicity tissue
PSEN2	0.024951989	0.007528818	3.314197576	0.001147982	Loop of Henle	1	chronicity tissue
COQ8A	-0.078181157	0.008925145	-8.759651177	7.21645E-15	Loop of Henle	1.07994E-10	chronicity tissue
CDC42BPA	0.033625608	0.008520071	3.946634497	7.88368E-05	Loop of Henle	1	chronicity tissue
ZNF678	-0.006988026	0.009648377	-0.724269628	0.47003143	Loop of Henle	1	chronicity tissue
SNAP47	-0.039579443	0.008051363	-4.915868621	2.42947E-06	Loop of Henle	0.036356992	chronicity tissue
JMJD4	0.010944268	0.006921744	1.581143096	0.112110328	Loop of Henle	1	chronicity tissue
ARF1	0.007842161	0.0048181	1.627645822	0.105002671	Loop of Henle	1	chronicity tissue
C1orf35	0.029053706	0.007631833	3.806910327	0.000196705	Loop of Henle	1	chronicity tissue
MRPL55	0.010718763	0.00424715	2.523754304	0.013006064	Loop of Henle	1	chronicity tissue
GUK1	0.027166994	0.006504684	4.176527727	5.64161E-05	Loop of Henle	0.844267157	chronicity tissue
IBA57	-0.029556111	0.008125135	-3.637614619	0.000451616	Loop of Henle	1	chronicity tissue
OBSCN-AS1	-0.01612178	0.012914532	-1.248344055	0.220289208	Loop of Henle	1	chronicity tissue
OBSCN	-0.03727718	0.007211365	-5.169226484	1.00254E-06	Loop of Henle	0.015003029	chronicity tissue
AL670729.3	-0.133847911	0.022774071	-5.877206103	1.6218E-07	Loop of Henle	0.002427025	chronicity tissue
TRIM11	0.023260679	0.008824733	2.635850633	0.0097246	Loop of Henle	1	chronicity tissue
TRIM17	0.057073312	0.027078805	2.107674704	0.049157108	Loop of Henle	1	chronicity tissue
HIST3H2A	0.03466183	0.022811793	1.519469787	0.129589032	Loop of Henle	1	chronicity tissue
RNF187	0.010043706	0.005410805	1.856231367	0.063606532	Loop of Henle	1	chronicity tissue
RHOU	0.104458193	0.031736131	3.29145956	0.00085252	Loop of Henle	1	chronicity tissue
AL162595.1	0.01413695	0.008563079	1.65091898	0.103509422	Loop of Henle	1	chronicity tissue
RAB4A	0.039270955	0.006366799	6.168084286	6.39061E-09	Loop of Henle	9.56355E-05	chronicity tissue
CCSAP	-0.013926103	0.011166191	-1.247166787	0.217456159	Loop of Henle	1	chronicity tissue
NUP133	-0.019293626	0.007917124	-2.436948729	0.016631377	Loop of Henle	1	chronicity tissue
ABCB10	-0.03234412	0.010669	-3.031597999	0.002937273	Loop of Henle	1	chronicity tissue
TAF5L	-0.003979579	0.009086083	-0.437986246	0.661765135	Loop of Henle	1	chronicity tissue
URB2	-0.00141388	0.009029721	-0.156580692	0.87648005	Loop of Henle	1	chronicity tissue
GALNT2	0.001663966	0.008237779	0.201992039	0.840121912	Loop of Henle	1	chronicity tissue
PGBD5	-0.048214622	0.013722556	-3.513530745	0.000848525	Loop of Henle	1	chronicity tissue
COG2	-0.024652597	0.005566517	-4.42872911	2.08175E-05	Loop of Henle	0.311534464	chronicity tissue
C1orf198	-0.004379525	0.007992501	-0.547954329	0.58878232	Loop of Henle	1	chronicity tissue
TTC13	-0.011271522	0.009361508	-1.204028563	0.233829064	Loop of Henle	1	chronicity tissue
ARV1	-0.002159376	0.004506075	-0.479214391	0.629546514	Loop of Henle	1	chronicity tissue
FAM89A	0.016949011	0.01674603	1.012121146	0.314372427	Loop of Henle	1	chronicity tissue
C1orf131	0.019843006	0.00604844	3.280681496	0.001271918	Loop of Henle	1	chronicity tissue
GNPAT	-0.015026842	0.004085208	-3.678353875	0.000352365	Loop of Henle	1	chronicity tissue
EXOC8	-0.012119387	0.00842247	-1.438935039	0.154486564	Loop of Henle	1	chronicity tissue
SPRTN	0.017460399	0.006343449	2.752508593	0.00677205	Loop of Henle	1	chronicity tissue
EGLN1	-0.025839493	0.006410414	-4.03086172	0.000122106	Loop of Henle	1	chronicity tissue
AL445524.1	0.016938158	0.007162451	2.364855	0.019991674	Loop of Henle	1	chronicity tissue
TSNAX	-0.002070622	0.00402143	-0.51489694	0.607241821	Loop of Henle	1	chronicity tissue
DISC1	0.057336459	0.021489107	2.668163857	0.008449074	Loop of Henle	1	chronicity tissue
SIPA1L2	0.059019409	0.019119919	3.086802207	0.003169309	Loop of Henle	1	chronicity tissue
MAP10	0.002604373	0.009332954	0.279051323	0.782967786	Loop of Henle	1	chronicity tissue
NTPCR	-0.002393042	0.004911289	-0.487253268	0.625363167	Loop of Henle	1	chronicity tissue
PCNX2	-0.021330156	0.008212385	-2.59731561	0.010384566	Loop of Henle	1	chronicity tissue
MAP3K21	-0.025385675	0.010133289	-2.505176259	0.014363052	Loop of Henle	1	chronicity tissue
KCNK1	-0.027804185	0.009324643	-2.981796187	0.004123598	Loop of Henle	1	chronicity tissue
COA6-AS1	-0.046426319	0.015496687	-2.995886621	0.00422567	Loop of Henle	1	chronicity tissue
COA6	0.015629686	0.006442744	2.425936371	0.016473626	Loop of Henle	1	chronicity tissue
TARBP1	-0.023430576	0.008160775	-2.871121603	0.005150935	Loop of Henle	1	chronicity tissue
IRF2BP2	-0.038853248	0.009635926	-4.032123786	0.000112206	Loop of Henle	1	chronicity tissue
TOMM20	-0.014184385	0.004300701	-3.298156739	0.001300566	Loop of Henle	1	chronicity tissue
RBM34	0.024335303	0.008305788	2.929920958	0.003988455	Loop of Henle	1	chronicity tissue
ARID4B	0.006511054	0.005649246	1.152552737	0.247663324	Loop of Henle	1	chronicity tissue
GGPS1	0.017126888	0.00640137	2.675503643	0.008534959	Loop of Henle	1	chronicity tissue
TBCE	0.014197239	0.009645414	1.471915969	0.137834577	Loop of Henle	1	chronicity tissue
TBCE.1	-0.023309275	0.010305836	-2.2617548	0.024850768	Loop of Henle	1	chronicity tissue
B3GALNT2	-0.022346307	0.007153549	-3.123807242	0.002437953	Loop of Henle	1	chronicity tissue
LYST	0.005124576	0.007287041	0.703245059	0.48285022	Loop of Henle	1	chronicity tissue
GPR137B	-0.01860022	0.019145275	-0.971530523	0.342500325	Loop of Henle	1	chronicity tissue
ERO1B	-0.02183484	0.007545573	-2.893728409	0.005179917	Loop of Henle	1	chronicity tissue
LGALS8	-0.021903861	0.0069541	-3.149776676	0.002130537	Loop of Henle	1	chronicity tissue
AL359921.2	-0.053279065	0.014024386	-3.799030229	0.000275608	Loop of Henle	1	chronicity tissue
HEATR1	-0.007187749	0.008586167	-0.837131282	0.402732509	Loop of Henle	1	chronicity tissue
MTR	-0.05257907	0.009991423	-5.262420339	5.27716E-07	Loop of Henle	0.007897277	chronicity tissue
LINC01139	-0.016993757	0.019612199	-0.866489088	0.387441263	Loop of Henle	1	chronicity tissue
CHRM3	-0.10607041	0.023152029	-4.581473652	1.76465E-05	Loop of Henle	0.264079836	chronicity tissue
FH	-0.029696344	0.008700246	-3.413276454	0.000839446	Loop of Henle	1	chronicity tissue
OPN3	0.004609033	0.008128737	0.567004905	0.560026726	Loop of Henle	1	chronicity tissue
CHML	-0.009893351	0.007970301	-1.241276977	0.214819689	Loop of Henle	1	chronicity tissue
CEP170	0.000937383	0.009576667	0.097881984	0.921916888	Loop of Henle	1	chronicity tissue
SDCCAG8	-0.003530709	0.004933267	-0.715694033	0.469048569	Loop of Henle	1	chronicity tissue
AKT3	-0.024950756	0.007558092	-3.301197586	0.001297305	Loop of Henle	1	chronicity tissue
ZBTB18	-0.066035657	0.012642707	-5.22322153	9.23441E-07	Loop of Henle	0.013819291	chronicity tissue
ADSS	0.031107956	0.007567822	4.11055602	5.78426E-05	Loop of Henle	0.865615125	chronicity tissue
CATSPERE	-0.049870985	0.011393089	-4.377301634	3.67726E-05	Loop of Henle	0.55030165	chronicity tissue
DESI2	0.007754767	0.006885855	1.126187999	0.258998505	Loop of Henle	1	chronicity tissue
COX20	0.003131579	0.006259819	0.500266687	0.616912277	Loop of Henle	1	chronicity tissue
HNRNPU	-0.013219914	0.006769266	-1.95293156	0.051269755	Loop of Henle	1	chronicity tissue
AL356512.1	-0.033629187	0.016923305	-1.987152487	0.052022522	Loop of Henle	1	chronicity tissue
EFCAB2	0.009638983	0.013288408	0.725367761	0.458658594	Loop of Henle	1	chronicity tissue
KIF26B	-0.005455515	0.026810105	-0.203487282	0.839920747	Loop of Henle	1	chronicity tissue
SMYD3	0.022336084	0.006421451	3.478354557	0.000690619	Loop of Henle	1	chronicity tissue
TFB2M	-0.001471998	0.006977758	-0.210955653	0.83346031	Loop of Henle	1	chronicity tissue
CNST	-0.025816046	0.008131508	-3.174816402	0.00206544	Loop of Henle	1	chronicity tissue
SCCPDH	0.049039132	0.019227458	2.550474012	0.010159614	Loop of Henle	1	chronicity tissue
AHCTF1	-0.027836343	0.006978279	-3.988998331	0.000111255	Loop of Henle	1	chronicity tissue
ZNF670	0.023157483	0.010271673	2.254499611	0.026958416	Loop of Henle	1	chronicity tissue
ZNF669	0.012168127	0.009255625	1.314673771	0.190685644	Loop of Henle	1	chronicity tissue
ZNF124	0.018278888	0.009933227	1.840176195	0.066032769	Loop of Henle	1	chronicity tissue
AL390728.6	-0.01214407	0.011635362	-1.043720823	0.300699716	Loop of Henle	1	chronicity tissue
ZNF496	-0.041445593	0.008094589	-5.12016033	2.2155E-06	Loop of Henle	0.033154886	chronicity tissue
SH3BP5L	-0.017114905	0.006045073	-2.831215713	0.005745303	Loop of Henle	1	chronicity tissue
ZNF672	-0.047968113	0.006172532	-7.771221554	6.03917E-12	Loop of Henle	9.03762E-08	chronicity tissue
ZNF692	-0.014236371	0.009575074	-1.486815816	0.134468187	Loop of Henle	1	chronicity tissue
PGBD2	0.0331734	0.008052404	4.11968887	7.65216E-05	Loop of Henle	1	chronicity tissue
FAM110C	0.035747133	0.016634393	2.148989265	0.036538949	Loop of Henle	1	chronicity tissue
SH3YL1	0.003199496	0.008943094	0.35776166	0.718969256	Loop of Henle	1	chronicity tissue
ACP1	0.005694954	0.004683751	1.215896005	0.225076983	Loop of Henle	1	chronicity tissue
ALKAL2	-0.047070496	0.037707347	-1.248310993	0.208230607	Loop of Henle	1	chronicity tissue
TMEM18	0.009326583	0.005907983	1.578640793	0.113180533	Loop of Henle	1	chronicity tissue
PXDN	0.19276501	0.036740214	5.24670347	3.23042E-06	Loop of Henle	0.048343223	chronicity tissue
EIPR1	0.010105566	0.007014835	1.440599295	0.149419706	Loop of Henle	1	chronicity tissue
TRAPPC12	-0.022131836	0.005789967	-3.822445687	0.000203219	Loop of Henle	1	chronicity tissue
ADI1	0.018132235	0.006375193	2.844185979	0.004499482	Loop of Henle	1	chronicity tissue
AC231981.1	-0.04508947	0.011585527	-3.891879152	0.000206999	Loop of Henle	1	chronicity tissue
AC108488.1	-0.01568986	0.011093067	-1.414384298	0.158165524	Loop of Henle	1	chronicity tissue
RNASEH1	-0.004284067	0.005650816	-0.75813248	0.449568575	Loop of Henle	1	chronicity tissue
RNASEH1-AS1	-0.009546017	0.011719699	-0.814527491	0.406938815	Loop of Henle	1	chronicity tissue
AC108488.3	-0.043794268	0.01386507	-3.15860417	0.001859276	Loop of Henle	1	chronicity tissue
RPS7	0.003392809	0.007466184	0.454423473	0.651153122	Loop of Henle	1	chronicity tissue
AC107057.1	-0.037301388	0.030504358	-1.222821595	0.237641259	Loop of Henle	1	chronicity tissue
CMPK2	0.004367745	0.042640162	0.102432656	0.928446387	Loop of Henle	1	chronicity tissue
RSAD2	-0.015917421	0.046112877	-0.345183867	0.766354047	Loop of Henle	1	chronicity tissue
RNF144A	-0.09572311	0.017091419	-5.60065328	1.58651E-07	Loop of Henle	0.002374205	chronicity tissue
LINC01814	-0.049353796	0.017087921	-2.888227081	0.004319304	Loop of Henle	1	chronicity tissue
ID2-AS1	-0.072911026	0.018844849	-3.869016165	0.000164997	Loop of Henle	1	chronicity tissue
ID2	-0.089296325	0.013803823	-6.468956232	3.70848E-09	Loop of Henle	5.54975E-05	chronicity tissue
KIDINS220	-0.05038456	0.008559554	-5.886353594	2.71667E-08	Loop of Henle	0.00040655	chronicity tissue
MBOAT2	-0.04488077	0.009423578	-4.762604126	6.19093E-06	Loop of Henle	0.092647325	chronicity tissue
ASAP2	-0.006336861	0.006559919	-0.96599678	0.335853098	Loop of Henle	1	chronicity tissue
ITGB1BP1	-0.045810636	0.010069584	-4.549407128	9.80935E-06	Loop of Henle	0.146796933	chronicity tissue
CPSF3	-0.005216649	0.005266121	-0.990605514	0.320151894	Loop of Henle	1	chronicity tissue
IAH1	0.043044975	0.00658271	6.539096726	1.06053E-09	Loop of Henle	1.58708E-05	chronicity tissue
ADAM17	0.017542892	0.008597863	2.040378128	0.04400559	Loop of Henle	1	chronicity tissue
AC073195.1	-0.025197466	0.011776531	-2.13963408	0.034971957	Loop of Henle	1	chronicity tissue
YWHAQ	0.013407618	0.005605814	2.391734559	0.017685546	Loop of Henle	1	chronicity tissue
TAF1B	0.032668026	0.008441357	3.869996888	0.000164639	Loop of Henle	1	chronicity tissue
AC010969.2	-0.007188418	0.009210765	-0.780436581	0.439997213	Loop of Henle	1	chronicity tissue
GRHL1	0.025641275	0.012812769	2.001228229	0.046491106	Loop of Henle	1	chronicity tissue
AC104794.3	0.019696256	0.0108447	1.816210237	0.068291506	Loop of Henle	1	chronicity tissue
KLF11	-0.011865637	0.01038591	-1.142474464	0.253152857	Loop of Henle	1	chronicity tissue
AC104794.5	-0.006103943	0.011097347	-0.550036243	0.590146476	Loop of Henle	1	chronicity tissue
CYS1	-0.010854794	0.007136409	-1.521044205	0.136139066	Loop of Henle	1	chronicity tissue
RRM2	-0.060223664	0.013216348	-4.556755442	1.40214E-05	Loop of Henle	0.209830066	chronicity tissue
HPCAL1	-0.015022705	0.006369784	-2.35843248	0.019440458	Loop of Henle	1	chronicity tissue
ODC1	0.043597789	0.012778142	3.411903684	0.000765748	Loop of Henle	1	chronicity tissue
NOL10	-0.013102795	0.005408386	-2.422681382	0.016536922	Loop of Henle	1	chronicity tissue
RN7SL832P	-0.048009861	0.013856487	-3.464793225	0.000672996	Loop of Henle	1	chronicity tissue
PDIA6	0.01825697	0.005028644	3.630595161	0.000338007	Loop of Henle	1	chronicity tissue
SLC66A3	0.122067193	0.014863302	8.212656446	1.37668E-13	Loop of Henle	2.0602E-09	chronicity tissue
ROCK2	0.016882202	0.006877644	2.454649203	0.014322016	Loop of Henle	1	chronicity tissue
E2F6	-0.002958581	0.006474108	-0.456986646	0.647441196	Loop of Henle	1	chronicity tissue
GREB1	-0.025161578	0.020353178	-1.236248153	0.239019045	Loop of Henle	1	chronicity tissue
LPIN1	-0.050563986	0.012343009	-4.096568919	9.79325E-05	Loop of Henle	1	chronicity tissue
MIR3681HG	0.071395525	0.027310508	2.614214434	0.006031629	Loop of Henle	1	chronicity tissue
TRIB2	-0.029950814	0.016181863	-1.850887859	0.05843919	Loop of Henle	1	chronicity tissue
LRATD1	0.054195933	0.017406533	3.11353984	0.002334311	Loop of Henle	1	chronicity tissue
NBAS	-0.010547145	0.007020137	-1.502413015	0.134661495	Loop of Henle	1	chronicity tissue
DDX1	-0.008571915	0.006206493	-1.381120587	0.168519359	Loop of Henle	1	chronicity tissue
VSNL1	-0.148026952	0.026247006	-5.639765198	1.70281E-07	Loop of Henle	0.002548256	chronicity tissue
SMC6	0.016692603	0.007342264	2.273495318	0.022449695	Loop of Henle	1	chronicity tissue
GEN1	0.030578404	0.010210593	2.994772611	0.003021413	Loop of Henle	1	chronicity tissue
KCNS3	0.048003016	0.019613538	2.447442967	0.018996017	Loop of Henle	1	chronicity tissue
RDH14	0.016080132	0.004556467	3.529078907	0.000572721	Loop of Henle	1	chronicity tissue
LINC01376	-0.052791343	0.015812471	-3.33858902	0.000850437	Loop of Henle	1	chronicity tissue
LINC00954	-0.030078715	0.022418764	-1.341675876	0.171286725	Loop of Henle	1	chronicity tissue
TTC32	-0.028237383	0.01428937	-1.976111189	0.051233624	Loop of Henle	1	chronicity tissue
WDR35	-0.015934763	0.006759974	-2.357222447	0.021802054	Loop of Henle	1	chronicity tissue
AC079145.1	-0.100384759	0.013075486	-7.67732524	5.92826E-12	Loop of Henle	8.87164E-08	chronicity tissue
LAPTM4A	0.045816605	0.009208328	4.975561674	1.53075E-06	Loop of Henle	0.022907714	chronicity tissue
SDC1	0.03086058	0.018616943	1.657660989	0.082159127	Loop of Henle	1	chronicity tissue
PUM2	-0.043748054	0.009276797	-4.715857441	8.5452E-06	Loop of Henle	0.127878896	chronicity tissue
RHOB	0.136789547	0.019235947	7.111141939	2.96414E-11	Loop of Henle	4.43584E-07	chronicity tissue
HS1BP3	-0.015099423	0.005995069	-2.518640632	0.013556675	Loop of Henle	1	chronicity tissue
GDF7	0.088514225	0.019426625	4.556335608	1.36129E-05	Loop of Henle	0.203716796	chronicity tissue
LDAH	-0.007378725	0.006096182	-1.210384656	0.229430653	Loop of Henle	1	chronicity tissue
ATAD2B	-0.009978672	0.008473849	-1.177584366	0.238600123	Loop of Henle	1	chronicity tissue
UBXN2A	0.022597962	0.006604979	3.421352823	0.000792313	Loop of Henle	1	chronicity tissue
WDCP	-0.004873763	0.00785556	-0.620422114	0.534020193	Loop of Henle	1	chronicity tissue
FKBP1B	0.121359913	0.013556912	8.951884799	1.55431E-15	Loop of Henle	2.32603E-11	chronicity tissue
SF3B6	0.033265594	0.006676266	4.982664503	1.72803E-06	Loop of Henle	0.025860007	chronicity tissue
FAM228B	-0.053563496	0.010021262	-5.344984903	4.84396E-07	Loop of Henle	0.007248986	chronicity tissue
TP53I3	0.053295077	0.011700217	4.555050265	6.162E-06	Loop of Henle	0.092214401	chronicity tissue
PFN4	-0.043139928	0.01624184	-2.656098546	0.010488433	Loop of Henle	1	chronicity tissue
ITSN2	0.033814233	0.007368034	4.589315384	9.11894E-06	Loop of Henle	0.136464904	chronicity tissue
NCOA1	-0.039722306	0.007145715	-5.558898703	1.9222E-07	Loop of Henle	0.002876572	chronicity tissue
PTRHD1	0.032830427	0.006805915	4.823808137	3.5228E-06	Loop of Henle	0.052718657	chronicity tissue
CENPO	-0.002625434	0.011534511	-0.227615576	0.820398312	Loop of Henle	1	chronicity tissue
ADCY3	0.008479475	0.017465344	0.4855029	0.633514437	Loop of Henle	1	chronicity tissue
DNAJC27	-0.033598705	0.007474378	-4.495184184	1.79573E-05	Loop of Henle	0.268731073	chronicity tissue
DNAJC27-AS1	-0.004999147	0.009602927	-0.520585696	0.605678418	Loop of Henle	1	chronicity tissue
EFR3B	0.012731904	0.014771586	0.861918526	0.392276969	Loop of Henle	1	chronicity tissue
POMC	-0.095942222	0.028971584	-3.311597435	0.000948145	Loop of Henle	1	chronicity tissue
DNMT3A	-0.020695898	0.008224861	-2.516261117	0.013309765	Loop of Henle	1	chronicity tissue
DTNB	-0.017753191	0.008043128	-2.207249675	0.028487901	Loop of Henle	1	chronicity tissue
ASXL2	-0.018094464	0.008210873	-2.203719858	0.030545971	Loop of Henle	1	chronicity tissue
KIF3C	0.003825693	0.01744058	0.219355815	0.830784192	Loop of Henle	1	chronicity tissue
RAB10	0.016542898	0.004829597	3.425316138	0.000809327	Loop of Henle	1	chronicity tissue
HADHA	-0.022675152	0.00553498	-4.096699594	6.34539E-05	Loop of Henle	0.949588155	chronicity tissue
HADHB	-0.043119217	0.006324179	-6.818152087	3.11973E-10	Loop of Henle	4.66868E-06	chronicity tissue
AC010896.1	0.006528411	0.010902165	0.59881787	0.551295657	Loop of Henle	1	chronicity tissue
ADGRF3	-0.10757341	0.024683694	-4.358075891	3.38015E-05	Loop of Henle	0.505839074	chronicity tissue
SELENOI	-0.021429395	0.007857127	-2.727383065	0.007681459	Loop of Henle	1	chronicity tissue
FAM166C	0.093276551	0.015634065	5.966237895	2.61038E-08	Loop of Henle	0.000390644	chronicity tissue
SLC35F6	0.039519574	0.009671669	4.086117266	8.96616E-05	Loop of Henle	1	chronicity tissue
MAPRE3	-0.016019177	0.005334067	-3.003182832	0.003614502	Loop of Henle	1	chronicity tissue
TMEM214	0.007068189	0.005787959	1.221188663	0.221532737	Loop of Henle	1	chronicity tissue
AGBL5	-0.015750842	0.005674568	-2.77568998	0.007245346	Loop of Henle	1	chronicity tissue
OST4	0.036472811	0.006112072	5.967339598	2.32096E-08	Loop of Henle	0.000347331	chronicity tissue
KHK	-0.103248409	0.016160822	-6.388809328	2.48616E-09	Loop of Henle	3.72054E-05	chronicity tissue
ABHD1	-0.069701548	0.01445159	-4.823105946	4.88567E-06	Loop of Henle	0.073114084	chronicity tissue
PREB	-0.005338406	0.005700837	-0.936425007	0.349158467	Loop of Henle	1	chronicity tissue
SLC5A6	0.006059865	0.010467494	0.578922231	0.560811471	Loop of Henle	1	chronicity tissue
ATRAID	0.023044968	0.005892034	3.911207614	0.000148005	Loop of Henle	1	chronicity tissue
CAD	-0.014765065	0.006864132	-2.151046257	0.035595297	Loop of Henle	1	chronicity tissue
MPV17	0.018243764	0.006744079	2.705152669	0.007998668	Loop of Henle	1	chronicity tissue
GTF3C2	-0.00804264	0.006594784	-1.219545612	0.227879858	Loop of Henle	1	chronicity tissue
AC074117.1	-0.049880957	0.012880304	-3.872653819	0.000159146	Loop of Henle	1	chronicity tissue
EIF2B4	0.004824837	0.0080771	0.597347706	0.543176495	Loop of Henle	1	chronicity tissue
SNX17	0.012462946	0.0054232	2.298079795	0.021927034	Loop of Henle	1	chronicity tissue
ZNF513	-0.001851534	0.007898386	-0.234419325	0.813829331	Loop of Henle	1	chronicity tissue
PPM1G	0.020660021	0.006368549	3.244070194	0.001408742	Loop of Henle	1	chronicity tissue
NRBP1	0.029198287	0.00619942	4.709841428	4.99501E-06	Loop of Henle	0.074750303	chronicity tissue
KRTCAP3	0.135176426	0.014529979	9.303277237	2.22045E-16	Loop of Henle	3.3229E-12	chronicity tissue
IFT172	0.018892898	0.006685236	2.826063066	0.005230329	Loop of Henle	1	chronicity tissue
FNDC4	0.102013946	0.02808887	3.63182807	0.000552774	Loop of Henle	1	chronicity tissue
ZNF512	-0.005926106	0.007841725	-0.755714643	0.451602399	Loop of Henle	1	chronicity tissue
CCDC121	-0.019383794	0.007072334	-2.74079161	0.007074226	Loop of Henle	1	chronicity tissue
GPN1	0.017731351	0.006370568	2.783323552	0.006624283	Loop of Henle	1	chronicity tissue
SUPT7L	-0.007402315	0.00546489	-1.354522116	0.185107769	Loop of Henle	1	chronicity tissue
SLC4A1AP	0.00440886	0.004737712	0.930588278	0.349678197	Loop of Henle	1	chronicity tissue
MRPL33	0.028654515	0.008056999	3.556475113	0.000516286	Loop of Henle	1	chronicity tissue
RBKS	0.021994448	0.00718476	3.061264315	0.002859204	Loop of Henle	1	chronicity tissue
BABAM2	0.026443979	0.006060303	4.363474597	2.65267E-05	Loop of Henle	0.396971995	chronicity tissue
AC093690.1	0.016645952	0.016010952	1.03966037	0.306686927	Loop of Henle	1	chronicity tissue
FOSL2	0.037100821	0.013852042	2.678364827	0.009746024	Loop of Henle	1	chronicity tissue
AC104695.4	-0.018445951	0.021732158	-0.848785973	0.391542101	Loop of Henle	1	chronicity tissue
AC104695.3	0.003011679	0.01811896	0.166216985	0.868477627	Loop of Henle	1	chronicity tissue
AC092164.1	-0.00967467	0.011631545	-0.831761418	0.418204999	Loop of Henle	1	chronicity tissue
PPP1CB	0.017366927	0.010414821	1.667520483	0.103130781	Loop of Henle	1	chronicity tissue
TRMT61B	0.006049898	0.006730614	0.898862655	0.373254008	Loop of Henle	1	chronicity tissue
WDR43	0.007276375	0.007443341	0.977568385	0.33149485	Loop of Henle	1	chronicity tissue
CLIP4	0.011539122	0.013463936	0.857039288	0.400765044	Loop of Henle	1	chronicity tissue
YPEL5	0.034612525	0.007841809	4.413844388	2.11827E-05	Loop of Henle	0.316998484	chronicity tissue
LBH	0.037423181	0.023656312	1.581953327	0.12140205	Loop of Henle	1	chronicity tissue
LINC01936	-0.126576502	0.023856113	-5.305830848	2.65427E-07	Loop of Henle	0.003972121	chronicity tissue
LCLAT1	-0.024435278	0.008825631	-2.768672031	0.0066337	Loop of Henle	1	chronicity tissue
CAPN13	0.029767783	0.018801241	1.583288222	0.101998465	Loop of Henle	1	chronicity tissue
GALNT14	-0.01588432	0.012204954	-1.301464979	0.186347963	Loop of Henle	1	chronicity tissue
EHD3	-0.004100971	0.01457211	-0.281426019	0.786604336	Loop of Henle	1	chronicity tissue
MEMO1	-0.021273223	0.011842146	-1.796399352	0.079558311	Loop of Henle	1	chronicity tissue
DPY30	0.03743463	0.006133424	6.103381959	7.86873E-09	Loop of Henle	0.000117755	chronicity tissue
SPAST	0.004356437	0.007948133	0.548108269	0.581854576	Loop of Henle	1	chronicity tissue
AL121658.1	-0.010566592	0.011498711	-0.918937053	0.353517508	Loop of Henle	1	chronicity tissue
SLC30A6	-0.02091391	0.008277317	-2.526653273	0.013545463	Loop of Henle	1	chronicity tissue
YIPF4	-0.010565739	0.004990861	-2.11701723	0.036958867	Loop of Henle	1	chronicity tissue
AL133245.1	-0.020073848	0.013795227	-1.455129947	0.151939379	Loop of Henle	1	chronicity tissue
BIRC6	-0.013902513	0.007674383	-1.811548124	0.07060562	Loop of Henle	1	chronicity tissue
AL133243.2	-0.032314762	0.011271867	-2.866851001	0.005356822	Loop of Henle	1	chronicity tissue
AL133243.3	-0.04418016	0.011123695	-3.971716216	0.000128285	Loop of Henle	1	chronicity tissue
TTC27	0.002282241	0.00699308	0.326357021	0.74555	Loop of Henle	1	chronicity tissue
LTBP1	-0.014359784	0.034451351	-0.416813373	0.661701223	Loop of Henle	1	chronicity tissue
RASGRP3	-0.034370204	0.012784112	-2.688509373	0.008763163	Loop of Henle	1	chronicity tissue
FAM98A	0.002979527	0.005957804	0.500104928	0.613516123	Loop of Henle	1	chronicity tissue
LINC01320	0.079403888	0.018965294	4.18679965	2.9886E-05	Loop of Henle	0.447243412	chronicity tissue
CRIM1-DT	-0.028238981	0.01083611	-2.606007207	0.010868788	Loop of Henle	1	chronicity tissue
CRIM1	-0.037438401	0.010080308	-3.714013682	0.000396009	Loop of Henle	1	chronicity tissue
FEZ2	-0.008416307	0.005980873	-1.407203769	0.163871304	Loop of Henle	1	chronicity tissue
STRN	0.015700937	0.008940156	1.756226327	0.078372255	Loop of Henle	1	chronicity tissue
HEATR5B	-0.010779445	0.009161838	-1.176559143	0.237380144	Loop of Henle	1	chronicity tissue
GPATCH11	0.019815522	0.008697495	2.27830227	0.023117452	Loop of Henle	1	chronicity tissue
EIF2AK2	-0.041309092	0.018022315	-2.292107966	0.029595201	Loop of Henle	1	chronicity tissue
CEBPZOS	0.008918003	0.00561737	1.587576234	0.114798421	Loop of Henle	1	chronicity tissue
CEBPZ	-0.000418086	0.005616368	-0.074440642	0.940892295	Loop of Henle	1	chronicity tissue
AC007390.2	-0.018674184	0.009367597	-1.993487141	0.048002418	Loop of Henle	1	chronicity tissue
NDUFAF7	-0.007799824	0.005727471	-1.36182682	0.174068081	Loop of Henle	1	chronicity tissue
PRKD3	0.000698333	0.009336215	0.074798282	0.94041541	Loop of Henle	1	chronicity tissue
QPCT	0.045816713	0.031927836	1.435008418	0.170490841	Loop of Henle	1	chronicity tissue
CDC42EP3	0.029459606	0.011163257	2.638979365	0.008511636	Loop of Henle	1	chronicity tissue
RMDN2	0.012303425	0.007681724	1.601648948	0.106299957	Loop of Henle	1	chronicity tissue
CYP1B1	-0.030023437	0.031749157	-0.94564517	0.366416346	Loop of Henle	1	chronicity tissue
CYP1B1-AS1	-0.011866782	0.017725306	-0.66948249	0.504456723	Loop of Henle	1	chronicity tissue
ATL2	-0.042889545	0.007669252	-5.592402953	2.25335E-07	Loop of Henle	0.003372132	chronicity tissue
LINC02613	-0.078184479	0.029497101	-2.650581814	0.010873241	Loop of Henle	1	chronicity tissue
HNRNPLL	0.004468339	0.00731131	0.611154344	0.539881919	Loop of Henle	1	chronicity tissue
GALM	-0.012954617	0.010518334	-1.231622486	0.217333358	Loop of Henle	1	chronicity tissue
SRSF7	0.015187543	0.005797742	2.619561643	0.00854502	Loop of Henle	1	chronicity tissue
GEMIN6	0.016449758	0.005979309	2.751113522	0.006655804	Loop of Henle	1	chronicity tissue
DHX57	-0.00829969	0.007222933	-1.149074787	0.251936618	Loop of Henle	1	chronicity tissue
MORN2	0.035947671	0.006422687	5.596982984	1.17315E-07	Loop of Henle	0.001755615	chronicity tissue
ARHGEF33	-0.027098175	0.012437992	-2.178661556	0.031948119	Loop of Henle	1	chronicity tissue
SOS1	-0.016396433	0.008264672	-1.983918245	0.047361518	Loop of Henle	1	chronicity tissue
SOS1-IT1	-0.046935786	0.015806351	-2.969425814	0.003138225	Loop of Henle	1	chronicity tissue
MAP4K3	-0.044493205	0.007941123	-5.602886008	1.50563E-07	Loop of Henle	0.002253174	chronicity tissue
MAP4K3-DT	-0.02492046	0.006934898	-3.593486407	0.00051241	Loop of Henle	1	chronicity tissue
TMEM178A	-0.052683612	0.018401054	-2.8630758	0.008095718	Loop of Henle	1	chronicity tissue
THUMPD2	0.004328378	0.006446461	0.671434761	0.500361864	Loop of Henle	1	chronicity tissue
SLC8A1	0.002948817	0.048158146	0.061231938	0.960457294	Loop of Henle	1	chronicity tissue
PKDCC	0.03874492	0.0193587	2.001421637	0.049929795	Loop of Henle	1	chronicity tissue
EML4	0.016256696	0.007377634	2.203510666	0.029412691	Loop of Henle	1	chronicity tissue
COX7A2L	0.001931613	0.007323733	0.26374703	0.792165379	Loop of Henle	1	chronicity tissue
MTA3	0.002072272	0.00466545	0.444174185	0.654612367	Loop of Henle	1	chronicity tissue
HAAO	-0.081913471	0.021340128	-3.83847135	0.000231562	Loop of Henle	1	chronicity tissue
ZFP36L2	0.015812538	0.010144394	1.558746336	0.120874416	Loop of Henle	1	chronicity tissue
AC010883.1	-0.072155082	0.015558494	-4.637664809	8.41196E-06	Loop of Henle	0.125885046	chronicity tissue
THADA	-0.003308847	0.006379642	-0.518657092	0.605439791	Loop of Henle	1	chronicity tissue
PLEKHH2	-0.035259677	0.012047805	-2.926647387	0.004697807	Loop of Henle	1	chronicity tissue
C1GALT1C1L	-0.053311619	0.014074622	-3.787783477	0.000341386	Loop of Henle	1	chronicity tissue
DYNC2LI1	0.020887264	0.007663954	2.725390015	0.007695227	Loop of Henle	1	chronicity tissue
LRPPRC	-0.048741915	0.008168142	-5.967319385	3.21479E-08	Loop of Henle	0.000481094	chronicity tissue
PPM1B	-0.019300669	0.008050011	-2.397595216	0.019147102	Loop of Henle	1	chronicity tissue
SLC3A1	-0.06973128	0.012500576	-5.578245507	2.02472E-07	Loop of Henle	0.003029995	chronicity tissue
PREPL	-0.027819496	0.010069021	-2.762879814	0.00665379	Loop of Henle	1	chronicity tissue
CAMKMT	0.013828764	0.009131633	1.514380247	0.127511643	Loop of Henle	1	chronicity tissue
SRBD1	0.001020037	0.008456535	0.1206211	0.90433608	Loop of Henle	1	chronicity tissue
PRKCE	-0.048420147	0.009124517	-5.306598327	6.61389E-07	Loop of Henle	0.009897691	chronicity tissue
EPAS1	0.089795394	0.018495496	4.854987045	2.01242E-06	Loop of Henle	0.030115877	chronicity tissue
ATP6V1E2	-0.008463174	0.008170542	-1.035815453	0.31091226	Loop of Henle	1	chronicity tissue
RHOQ	-0.017167174	0.00671994	-2.554661785	0.013058161	Loop of Henle	1	chronicity tissue
PIGF	0.045356718	0.006083191	7.456073264	9.52449E-12	Loop of Henle	1.42534E-07	chronicity tissue
CRIPT	0.014163392	0.005753222	2.46181911	0.015555209	Loop of Henle	1	chronicity tissue
SOCS5	-0.009683943	0.009397379	-1.030494048	0.304371782	Loop of Henle	1	chronicity tissue
MCFD2	-0.012010382	0.00482109	-2.491217093	0.01462124	Loop of Henle	1	chronicity tissue
TTC7A	0.009863326	0.013621431	0.724103535	0.462196943	Loop of Henle	1	chronicity tissue
CALM2	0.035270499	0.005971729	5.906246022	2.20263E-08	Loop of Henle	0.000329624	chronicity tissue
EPCAM-DT	-0.026099364	0.029756745	-0.877090668	0.37995708	Loop of Henle	1	chronicity tissue
EPCAM	0.044308049	0.008326385	5.321402654	3.01085E-07	Loop of Henle	0.004505735	chronicity tissue
MSH2	-0.017355918	0.007162757	-2.423077766	0.017796687	Loop of Henle	1	chronicity tissue
MSH6	-0.019913221	0.006807493	-2.925191471	0.004347675	Loop of Henle	1	chronicity tissue
FBXO11	-0.005354684	0.006359065	-0.842055281	0.401743848	Loop of Henle	1	chronicity tissue
AC079807.1	-0.007670998	0.012784516	-0.600022559	0.546825571	Loop of Henle	1	chronicity tissue
FOXN2	0.034508543	0.009405825	3.668848255	0.000339487	Loop of Henle	1	chronicity tissue
AC093635.1	-0.012844527	0.011756701	-1.092528107	0.276572753	Loop of Henle	1	chronicity tissue
PPP1R21	-0.000155275	0.007116715	-0.021818404	0.982551689	Loop of Henle	1	chronicity tissue
STON1	-0.051515429	0.012298074	-4.188902137	4.3888E-05	Loop of Henle	0.656784062	chronicity tissue
ASB3	-0.03162031	0.006329545	-4.995668731	2.33965E-06	Loop of Henle	0.035012792	chronicity tissue
CHAC2	0.064216239	0.010914773	5.883424241	4.36911E-08	Loop of Henle	0.000653837	chronicity tissue
ERLEC1	0.023302172	0.005883383	3.960675858	0.000124804	Loop of Henle	1	chronicity tissue
PSME4	-0.013485142	0.008367717	-1.61156768	0.10631575	Loop of Henle	1	chronicity tissue
ACYP2	0.029376222	0.006506979	4.514571421	1.49229E-05	Loop of Henle	0.223320591	chronicity tissue
AC008280.3	-0.077472164	0.018273297	-4.239637949	6.49458E-05	Loop of Henle	0.971913566	chronicity tissue
C2orf73	0.005767659	0.01260561	0.457547035	0.649602428	Loop of Henle	1	chronicity tissue
SPTBN1	-0.038061647	0.008273073	-4.600665891	1.14685E-05	Loop of Henle	0.171626209	chronicity tissue
EML6	-0.091338379	0.014738195	-6.197392591	1.40603E-08	Loop of Henle	0.000210413	chronicity tissue
RTN4	0.00030053	0.005594526	0.053718648	0.957341407	Loop of Henle	1	chronicity tissue
CLHC1	-0.011015821	0.009204631	-1.196769466	0.235232854	Loop of Henle	1	chronicity tissue
RPS27A	0.011056619	0.006342814	1.743172568	0.084543092	Loop of Henle	1	chronicity tissue
MTIF2	-0.029730448	0.006678299	-4.451799514	1.6853E-05	Loop of Henle	0.252204918	chronicity tissue
AC012358.3	-0.041302083	0.012134514	-3.403686599	0.00086289	Loop of Henle	1	chronicity tissue
CCDC88A	-0.009911152	0.01141065	-0.868587857	0.38133309	Loop of Henle	1	chronicity tissue
CFAP36	0.038535665	0.006628759	5.813405328	3.83401E-08	Loop of Henle	0.000573759	chronicity tissue
PPP4R3B	-0.01075049	0.006162862	-1.744399039	0.082659511	Loop of Henle	1	chronicity tissue
AC015982.2	0.01143617	0.010074891	1.135116034	0.262857003	Loop of Henle	1	chronicity tissue
PNPT1	-0.019157893	0.009989218	-1.917857077	0.060488319	Loop of Henle	1	chronicity tissue
EFEMP1	0.080298151	0.014816726	5.419426005	2.53485E-07	Loop of Henle	0.003793396	chronicity tissue
VRK2	0.041154518	0.010094614	4.076878712	6.3661E-05	Loop of Henle	0.952686612	chronicity tissue
FANCL	0.010986597	0.006683213	1.64390958	0.103155831	Loop of Henle	1	chronicity tissue
BCL11A	-0.084303454	0.029134556	-2.893589825	0.004769491	Loop of Henle	1	chronicity tissue
PAPOLG	0.004081491	0.008752893	0.466301989	0.640493081	Loop of Henle	1	chronicity tissue
REL	0.050084108	0.010369466	4.829960372	3.45434E-06	Loop of Henle	0.051694135	chronicity tissue
PUS10	-0.009085808	0.008617699	-1.054319511	0.291465406	Loop of Henle	1	chronicity tissue
PEX13	0.012520573	0.005174429	2.419701228	0.017029576	Loop of Henle	1	chronicity tissue
KIAA1841	0.069267744	0.012004935	5.769939302	2.21484E-08	Loop of Henle	0.000331452	chronicity tissue
AC016747.1	0.021078514	0.009585695	2.198955255	0.030475398	Loop of Henle	1	chronicity tissue
C2orf74	-0.005382124	0.012669658	-0.424804212	0.67935443	Loop of Henle	1	chronicity tissue
USP34	-0.00845775	0.007655358	-1.104814371	0.267352484	Loop of Henle	1	chronicity tissue
AC016727.1	-0.028026032	0.008178475	-3.426804167	0.000812774	Loop of Henle	1	chronicity tissue
XPO1	-0.020209069	0.006907057	-2.925858399	0.004320618	Loop of Henle	1	chronicity tissue
FAM161A	0.000745994	0.008035396	0.092838446	0.925942299	Loop of Henle	1	chronicity tissue
CCT4	0.007389386	0.00389623	1.896547636	0.060660746	Loop of Henle	1	chronicity tissue
COMMD1	0.030375609	0.005383938	5.641894063	9.39694E-08	Loop of Henle	0.001406252	chronicity tissue
B3GNT2	0.008744827	0.00820358	1.065976955	0.286787656	Loop of Henle	1	chronicity tissue
TMEM17	-0.028495201	0.006704915	-4.249897256	4.44472E-05	Loop of Henle	0.665152916	chronicity tissue
EHBP1	-0.048135257	0.008334448	-5.775458259	5.90604E-08	Loop of Henle	0.000883839	chronicity tissue
AC007098.1	-0.014940099	0.019202753	-0.778018588	0.444494177	Loop of Henle	1	chronicity tissue
WDPCP	0.006359071	0.007795289	0.815758282	0.413509647	Loop of Henle	1	chronicity tissue
MDH1	-0.023220866	0.005634872	-4.12092169	6.56888E-05	Loop of Henle	0.98303293	chronicity tissue
UGP2	0.012644488	0.004601698	2.747787446	0.0062919	Loop of Henle	1	chronicity tissue
VPS54	-0.029874976	0.006830331	-4.373869479	3.22463E-05	Loop of Henle	0.482565398	chronicity tissue
PELI1	0.019965184	0.010267396	1.944522614	0.052029695	Loop of Henle	1	chronicity tissue
AC012368.1	-0.071327734	0.020841611	-3.422371345	0.001291625	Loop of Henle	1	chronicity tissue
LGALSL	0.012532852	0.007081302	1.769851496	0.079424751	Loop of Henle	1	chronicity tissue
AC008074.2	0.097987443	0.023558219	4.159373945	4.32239E-05	Loop of Henle	0.646845932	chronicity tissue
AFTPH	-0.027294434	0.008765901	-3.113705369	0.00249912	Loop of Henle	1	chronicity tissue
SERTAD2	-0.036079579	0.008714604	-4.140128327	7.66955E-05	Loop of Henle	1	chronicity tissue
LINC02245	-0.030539445	0.010079601	-3.029826778	0.003101856	Loop of Henle	1	chronicity tissue
SLC1A4	-0.01910459	0.017966232	-1.06336102	0.294906555	Loop of Henle	1	chronicity tissue
CEP68	-0.036040282	0.007106194	-5.071671794	1.6481E-06	Loop of Henle	0.024663867	chronicity tissue
RAB1A	-0.00448267	0.006966332	-0.643476349	0.521158528	Loop of Henle	1	chronicity tissue
ACTR2	0.023093696	0.007231948	3.193288659	0.001827127	Loop of Henle	1	chronicity tissue
SPRED2	-0.003216044	0.009712299	-0.331131084	0.742729188	Loop of Henle	1	chronicity tissue
AC007389.1	-0.06228733	0.023671061	-2.631370441	0.011764458	Loop of Henle	1	chronicity tissue
ETAA1	-0.005516138	0.006411052	-0.860410825	0.39145291	Loop of Henle	1	chronicity tissue
C1D	0.029502541	0.008150699	3.61963317	0.000410215	Loop of Henle	1	chronicity tissue
WDR92	0.00195079	0.005352013	0.364496486	0.715142379	Loop of Henle	1	chronicity tissue
PNO1	0.034919472	0.00671884	5.197247273	7.52978E-07	Loop of Henle	0.011268314	chronicity tissue
PPP3R1	-0.011633436	0.008581457	-1.355648065	0.179757513	Loop of Henle	1	chronicity tissue
AC017083.1	-0.016661664	0.012261042	-1.35891097	0.182951631	Loop of Henle	1	chronicity tissue
FBXO48	0.007474598	0.008702796	0.85887309	0.395967276	Loop of Henle	1	chronicity tissue
APLF	0.006253237	0.011014188	0.567743786	0.570949729	Loop of Henle	1	chronicity tissue
ANTXR1	0.083822975	0.016961506	4.941953633	4.20154E-06	Loop of Henle	0.062876065	chronicity tissue
GFPT1	0.010751197	0.006921316	1.553345827	0.123994504	Loop of Henle	1	chronicity tissue
NFU1	-0.020454726	0.005634994	-3.629946109	0.000409077	Loop of Henle	1	chronicity tissue
AAK1	-0.006393663	0.009360046	-0.683080334	0.494581073	Loop of Henle	1	chronicity tissue
ANXA4	0.071293944	0.010846659	6.572894309	9.77243E-10	Loop of Henle	1.46244E-05	chronicity tissue
GMCL1	-0.009755686	0.006485401	-1.504253422	0.131627743	Loop of Henle	1	chronicity tissue
SNRNP27	0.021386024	0.007761439	2.755419989	0.00653654	Loop of Henle	1	chronicity tissue
MXD1	-0.008416277	0.010397721	-0.809434792	0.423225882	Loop of Henle	1	chronicity tissue
PCBP1-AS1	-0.036615676	0.007837809	-4.671672208	7.41087E-06	Loop of Henle	0.110903711	chronicity tissue
PCBP1	0.017090793	0.007073239	2.416261016	0.017577555	Loop of Henle	1	chronicity tissue
LINC01816	-0.027735101	0.015652707	-1.771904468	0.076983367	Loop of Henle	1	chronicity tissue
C2orf42	-0.027256004	0.006760864	-4.031438189	0.00010668	Loop of Henle	1	chronicity tissue
TIA1	-0.02592577	0.009826972	-2.638225698	0.009170496	Loop of Henle	1	chronicity tissue
PCYOX1	-0.008530338	0.006676464	-1.277673161	0.204399565	Loop of Henle	1	chronicity tissue
SNRPG	0.044088923	0.0073173	6.025299146	1.49902E-08	Loop of Henle	0.000224328	chronicity tissue
FAM136A	0.007557031	0.005007531	1.509133005	0.132387665	Loop of Henle	1	chronicity tissue
TGFA	0.052946417	0.014491711	3.653565716	0.000406499	Loop of Henle	1	chronicity tissue
ATP6V1B1	-0.050597949	0.026067776	-1.941015193	0.07215136	Loop of Henle	1	chronicity tissue
TEX261	-0.027205936	0.007620219	-3.570230271	0.000566682	Loop of Henle	1	chronicity tissue
NAGK	0.010858377	0.00590448	1.839006521	0.064310793	Loop of Henle	1	chronicity tissue
MCEE	-0.01791799	0.008489088	-2.110708495	0.03813571	Loop of Henle	1	chronicity tissue
MPHOSPH10	0.019442128	0.00687168	2.829312133	0.004982094	Loop of Henle	1	chronicity tissue
PAIP2B	-0.079717757	0.01010858	-7.886148172	9.66005E-13	Loop of Henle	1.44563E-08	chronicity tissue
ZNF638	-0.014070393	0.007040941	-1.998368241	0.04629561	Loop of Henle	1	chronicity tissue
AC007878.1	-0.0224802	0.018006415	-1.248455074	0.220943453	Loop of Henle	1	chronicity tissue
EXOC6B	-0.006080653	0.007553225	-0.805040672	0.418237393	Loop of Henle	1	chronicity tissue
SPR	0.037585267	0.012669441	2.96660821	0.002996059	Loop of Henle	1	chronicity tissue
EMX1	0.110380441	0.03772413	2.925990389	0.010036389	Loop of Henle	1	chronicity tissue
SFXN5	-0.012084539	0.008983006	-1.345266666	0.185542923	Loop of Henle	1	chronicity tissue
RAB11FIP5	-0.043255089	0.007743987	-5.585635564	2.09936E-07	Loop of Henle	0.003141698	chronicity tissue
AC010913.1	-0.069563999	0.010905538	-6.378777052	7.05937E-09	Loop of Henle	0.000105644	chronicity tissue
SMYD5	-0.038348124	0.007331154	-5.230843791	1.42899E-06	Loop of Henle	0.021384783	chronicity tissue
PRADC1	-0.001557753	0.007563839	-0.205947367	0.835710865	Loop of Henle	1	chronicity tissue
CCT7	0.008219658	0.006250391	1.315062919	0.185420107	Loop of Henle	1	chronicity tissue
ALMS1	0.002850433	0.00870594	0.327412443	0.739926308	Loop of Henle	1	chronicity tissue
NAT8	-0.013023762	0.02460622	-0.529287394	0.595611786	Loop of Henle	1	chronicity tissue
TPRKB	0.037386445	0.006391521	5.849381182	3.60956E-08	Loop of Henle	0.000540171	chronicity tissue
DUSP11	0.037345473	0.006305452	5.922727706	4.01962E-08	Loop of Henle	0.000601537	chronicity tissue
STAMBP	0.018364981	0.004481459	4.097991948	7.17428E-05	Loop of Henle	1	chronicity tissue
DGUOK	0.053093454	0.00787488	6.742128889	5.52501E-10	Loop of Henle	8.26817E-06	chronicity tissue
DGUOK-AS1	0.071162438	0.018069044	3.938362204	0.000145115	Loop of Henle	1	chronicity tissue
TET3	0.001861362	0.010968608	0.169698974	0.864303589	Loop of Henle	1	chronicity tissue
BOLA3	0.001328652	0.006500728	0.204385054	0.838440535	Loop of Henle	1	chronicity tissue
BOLA3-AS1	0.006067693	0.011761856	0.515878856	0.605066804	Loop of Henle	1	chronicity tissue
MOB1A	0.005860992	0.006084101	0.963329109	0.338616615	Loop of Henle	1	chronicity tissue
MTHFD2	0.056431424	0.020503553	2.752275351	0.009865028	Loop of Henle	1	chronicity tissue
SLC4A5	-0.070077568	0.017295415	-4.051800363	8.87478E-05	Loop of Henle	1	chronicity tissue
DCTN1	0.00870891	0.006168594	1.411814452	0.155519776	Loop of Henle	1	chronicity tissue
C2orf81	0.054239314	0.009976308	5.436812351	4.90468E-07	Loop of Henle	0.007339855	chronicity tissue
AC005041.4	0.010778607	0.01540273	0.699785479	0.487802973	Loop of Henle	1	chronicity tissue
WDR54	0.053546064	0.00863447	6.201430156	8.88183E-09	Loop of Henle	0.000132917	chronicity tissue
RTKN	0.01281533	0.008771353	1.461043669	0.139696229	Loop of Henle	1	chronicity tissue
INO80B	-0.009718694	0.009774003	-0.994341216	0.311201499	Loop of Henle	1	chronicity tissue
WBP1	-0.004853681	0.004856594	-0.999400121	0.31638648	Loop of Henle	1	chronicity tissue
MOGS	-0.001466677	0.005674811	-0.258453983	0.796548901	Loop of Henle	1	chronicity tissue
AC005041.5	-0.056695574	0.019019205	-2.980964413	0.003864405	Loop of Henle	1	chronicity tissue
MRPL53	-0.000664452	0.017183333	-0.038668378	0.970495756	Loop of Henle	1	chronicity tissue
CCDC142	-0.015179997	0.010267301	-1.478479775	0.139534179	Loop of Henle	1	chronicity tissue
TTC31	0.000841384	0.007742234	0.108674546	0.913399883	Loop of Henle	1	chronicity tissue
PCGF1	0.016377225	0.007437151	2.20208329	0.028089261	Loop of Henle	1	chronicity tissue
AUP1	0.027029452	0.006049328	4.468174081	1.35295E-05	Loop of Henle	0.202469415	chronicity tissue
HTRA2	-0.004351229	0.006028901	-0.721728406	0.469836585	Loop of Henle	1	chronicity tissue
SEMA4F	0.007435299	0.008701387	0.854495832	0.394374913	Loop of Henle	1	chronicity tissue
POLE4	0.046366372	0.007459997	6.215333603	7.43676E-09	Loop of Henle	0.000111291	chronicity tissue
EVA1A	0.004366491	0.009953703	0.438680049	0.664147388	Loop of Henle	1	chronicity tissue
MRPL19	0.010876233	0.004476128	2.429830849	0.01654647	Loop of Henle	1	chronicity tissue
GCFC2	-0.025794744	0.006719964	-3.838524364	0.000214235	Loop of Henle	1	chronicity tissue
AC005034.4	-0.055228493	0.017313509	-3.189907545	0.002580674	Loop of Henle	1	chronicity tissue
SUCLG1	-0.036371918	0.006647263	-5.471713312	1.80597E-07	Loop of Henle	0.002702635	chronicity tissue
DNAH6	0.015013593	0.012423671	1.208466736	0.226870791	Loop of Henle	1	chronicity tissue
TMSB10	0.115697096	0.015168595	7.627409981	3.17513E-12	Loop of Henle	4.75158E-08	chronicity tissue
KCMF1	0.015350475	0.004582972	3.349458879	0.000997928	Loop of Henle	1	chronicity tissue
TCF7L1	0.09618071	0.028091368	3.423852814	0.000320162	Loop of Henle	1	chronicity tissue
TGOLN2	0.015798468	0.005901457	2.677045528	0.008111126	Loop of Henle	1	chronicity tissue
RETSAT	-0.02883197	0.008866232	-3.251885244	0.001377191	Loop of Henle	1	chronicity tissue
ELMOD3	-0.011102768	0.006166899	-1.800381065	0.074085313	Loop of Henle	1	chronicity tissue
CAPG	0.087750161	0.013373954	6.561272995	5.56794E-10	Loop of Henle	8.33242E-06	chronicity tissue
PARTICL	-0.019079256	0.011419225	-1.670801236	0.094141385	Loop of Henle	1	chronicity tissue
MAT2A	0.007615762	0.008817149	0.863744352	0.392704902	Loop of Henle	1	chronicity tissue
GGCX	-0.007323125	0.006131069	-1.194428626	0.238235685	Loop of Henle	1	chronicity tissue
VAMP8	0.045281231	0.00656701	6.89525875	1.5023E-10	Loop of Henle	2.24819E-06	chronicity tissue
VAMP5	0.023206477	0.017379344	1.335290741	0.181928003	Loop of Henle	1	chronicity tissue
RNF181	0.014138407	0.005772969	2.449070473	0.016182915	Loop of Henle	1	chronicity tissue
TMEM150A	0.015724261	0.007094541	2.216388767	0.02761681	Loop of Henle	1	chronicity tissue
USP39	0.000169985	0.004838864	0.035129106	0.971859066	Loop of Henle	1	chronicity tissue
C2orf68	-0.026061613	0.005760829	-4.523934201	1.72373E-05	Loop of Henle	0.257956288	chronicity tissue
ST3GAL5	-0.015670831	0.011314956	-1.384966116	0.164557841	Loop of Henle	1	chronicity tissue
POLR1A	-0.018086877	0.008880981	-2.036585447	0.042772252	Loop of Henle	1	chronicity tissue
PTCD3	-0.042625135	0.00677183	-6.294478111	5.25051E-09	Loop of Henle	7.85739E-05	chronicity tissue
IMMT	-0.057351662	0.00858591	-6.679742073	7.24917E-10	Loop of Henle	1.08484E-05	chronicity tissue
AC009309.1	-0.016243409	0.028663985	-0.566683555	0.575543824	Loop of Henle	1	chronicity tissue
MRPL35	-0.020598196	0.005234667	-3.934958284	0.000128322	Loop of Henle	1	chronicity tissue
KDM3A	-0.011440599	0.008219904	-1.391816641	0.165574751	Loop of Henle	1	chronicity tissue
CHMP3	0.030937033	0.006105884	5.066757478	9.54084E-07	Loop of Henle	0.014277866	chronicity tissue
RNF103	0.01402539	0.009023235	1.554363811	0.123319769	Loop of Henle	1	chronicity tissue
RMND5A	-0.025011001	0.007739766	-3.231493289	0.001688148	Loop of Henle	1	chronicity tissue
PLGLB1	-0.052726642	0.012674683	-4.159996838	8.56215E-05	Loop of Henle	1	chronicity tissue
CYTOR	0.072613681	0.020450576	3.550691317	0.000772707	Loop of Henle	1	chronicity tissue
PLGLB2	-0.035865425	0.012428721	-2.885689034	0.005229602	Loop of Henle	1	chronicity tissue
KRCC1	0.0085595	0.005399574	1.585217509	0.113697651	Loop of Henle	1	chronicity tissue
FABP1	-0.176995639	0.036711308	-4.821283955	1.39852E-05	Loop of Henle	0.209288159	chronicity tissue
THNSL2	-0.060339073	0.030114764	-2.003637611	0.041675775	Loop of Henle	1	chronicity tissue
EIF2AK3	-0.013904482	0.009112345	-1.525894981	0.134378585	Loop of Henle	1	chronicity tissue
EIF2AK3-DT	-0.069687259	0.012584724	-5.537448524	2.32159E-07	Loop of Henle	0.003474259	chronicity tissue
RPIA	-0.005867988	0.006546589	-0.896342839	0.375464327	Loop of Henle	1	chronicity tissue
IGKC	0.04445841	0.059856817	0.742745981	0.564471785	Loop of Henle	1	chronicity tissue
AC103563.7	0.068960909	0.01579028	4.367301214	2.838E-05	Loop of Henle	0.424707146	chronicity tissue
MAL	0.018284826	0.006731865	2.716160673	0.007054186	Loop of Henle	1	chronicity tissue
MRPS5	-0.015716369	0.005586214	-2.813420427	0.005594217	Loop of Henle	1	chronicity tissue
ZNF514	-0.023373673	0.00682496	-3.424733961	0.000892478	Loop of Henle	1	chronicity tissue
ZNF2	0.026588876	0.007039317	3.777195711	0.000221496	Loop of Henle	1	chronicity tissue
AC092835.1	0.027069276	0.019338794	1.399739636	0.154036406	Loop of Henle	1	chronicity tissue
PROM2	-0.054317312	0.008267064	-6.570327014	1.75112E-09	Loop of Henle	2.62054E-05	chronicity tissue
KCNIP3	-0.149843641	0.02024903	-7.400040433	4.39968E-11	Loop of Henle	6.58412E-07	chronicity tissue
FAHD2A	-0.02695986	0.006012276	-4.4841354	1.46051E-05	Loop of Henle	0.218565228	chronicity tissue
AC009237.14	-0.010851387	0.016425505	-0.660642513	0.517995052	Loop of Henle	1	chronicity tissue
LINC00342	-0.006373067	0.012294213	-0.518379404	0.598788967	Loop of Henle	1	chronicity tissue
ANKRD36C	-0.021727655	0.016616467	-1.307597766	0.180828791	Loop of Henle	1	chronicity tissue
STARD7	-0.047706175	0.00716077	-6.662157433	9.46713E-10	Loop of Henle	1.41676E-05	chronicity tissue
STARD7-AS1	-0.035734037	0.010214968	-3.498203348	0.000875531	Loop of Henle	1	chronicity tissue
TMEM127	-0.013588721	0.006281743	-2.163208595	0.034581133	Loop of Henle	1	chronicity tissue
CIAO1	-0.012524424	0.003852661	-3.250850473	0.001621682	Loop of Henle	1	chronicity tissue
SNRNP200	-0.023499601	0.00574874	-4.087782807	7.94538E-05	Loop of Henle	1	chronicity tissue
NEURL3	0.009801975	0.021564372	0.45454488	0.659518633	Loop of Henle	1	chronicity tissue
ARID5A	0.096180142	0.023154523	4.153838105	6.34325E-05	Loop of Henle	0.949267759	chronicity tissue
KANSL3	-0.050659383	0.007712002	-6.568901786	2.04113E-09	Loop of Henle	3.05456E-05	chronicity tissue
FER1L5	-0.022986564	0.016657838	-1.379924809	0.167016149	Loop of Henle	1	chronicity tissue
LMAN2L	-0.017426834	0.007244956	-2.405374824	0.01804221	Loop of Henle	1	chronicity tissue
CNNM4	0.006300309	0.009152446	0.688374262	0.492217792	Loop of Henle	1	chronicity tissue
CNNM3	-0.008545442	0.00882418	-0.968411993	0.338754007	Loop of Henle	1	chronicity tissue
ANKRD23	-0.054709731	0.016455632	-3.324681282	0.001168523	Loop of Henle	1	chronicity tissue
ANKRD39	0.036652235	0.008088312	4.531505853	1.4255E-05	Loop of Henle	0.213326273	chronicity tissue
SEMA4C	0.022419163	0.009495027	2.361147903	0.021213904	Loop of Henle	1	chronicity tissue
FAHD2B	-0.071267065	0.012090862	-5.894291296	4.67863E-08	Loop of Henle	0.000700158	chronicity tissue
ANKRD36	0.008678394	0.015803125	0.549156833	0.566065099	Loop of Henle	1	chronicity tissue
AC159540.2	0.030677996	0.020322812	1.509534998	0.13209066	Loop of Henle	1	chronicity tissue
AC092683.1	0.017155492	0.014074878	1.218873263	0.217428024	Loop of Henle	1	chronicity tissue
ANKRD36B	0.011257975	0.019367874	0.581270574	0.550311448	Loop of Henle	1	chronicity tissue
COX5B	-0.029245674	0.008048447	-3.633703971	0.000401586	Loop of Henle	1	chronicity tissue
ACTR1B	-0.002240586	0.007225079	-0.310112319	0.755973303	Loop of Henle	1	chronicity tissue
C2orf92	-0.017069754	0.016782461	-1.017118662	0.307907679	Loop of Henle	1	chronicity tissue
TMEM131	-0.024033692	0.008129544	-2.956339347	0.003713018	Loop of Henle	1	chronicity tissue
INPP4A	-0.008405072	0.007337963	-1.145423041	0.254538185	Loop of Henle	1	chronicity tissue
COA5	0.018547204	0.004940322	3.754250117	0.0002624	Loop of Henle	1	chronicity tissue
UNC50	0.025748873	0.007096393	3.628445411	0.000423838	Loop of Henle	1	chronicity tissue
MGAT4A	-0.014854245	0.008009553	-1.85456605	0.065814522	Loop of Henle	1	chronicity tissue
KIAA1211L	0.096550756	0.015872743	6.082802252	1.47688E-08	Loop of Henle	0.000221016	chronicity tissue
TSGA10	-0.005154492	0.007127186	-0.72321558	0.470474734	Loop of Henle	1	chronicity tissue
C2orf15	0.007048569	0.007889596	0.893400507	0.372491943	Loop of Henle	1	chronicity tissue
AC079447.1	-0.072127133	0.02168799	-3.32567168	0.001214724	Loop of Henle	1	chronicity tissue
LIPT1	0.015141455	0.006075012	2.492415755	0.01573127	Loop of Henle	1	chronicity tissue
MITD1	0.023002741	0.006652039	3.457998446	0.00065792	Loop of Henle	1	chronicity tissue
MRPL30	-0.020966117	0.006738879	-3.111217105	0.002469523	Loop of Henle	1	chronicity tissue
LYG2	0.005672093	0.02258309	0.251165477	0.804742771	Loop of Henle	1	chronicity tissue
LYG1	-0.000526225	0.016517411	-0.03185878	0.974186894	Loop of Henle	1	chronicity tissue
TXNDC9	0.062062063	0.007516454	8.256826899	9.89209E-14	Loop of Henle	1.48035E-09	chronicity tissue
EIF5B	0.026220983	0.007304433	3.589735383	0.000440751	Loop of Henle	1	chronicity tissue
REV1	-0.01442783	0.006805345	-2.120073377	0.035366252	Loop of Henle	1	chronicity tissue
LONRF2	-0.025610815	0.012022388	-2.130260251	0.036681369	Loop of Henle	1	chronicity tissue
CHST10	0.000137691	0.00905961	0.015198387	0.987786815	Loop of Henle	1	chronicity tissue
PDCL3	0.059458084	0.007015865	8.474804069	5.55112E-14	Loop of Henle	8.30724E-10	chronicity tissue
NPAS2	0.147316839	0.021613117	6.816084979	2.96724E-11	Loop of Henle	4.44047E-07	chronicity tissue
RPL31	-0.023057287	0.006446084	-3.576944781	0.000552115	Loop of Henle	1	chronicity tissue
TBC1D8	0.050896798	0.017718504	2.872522285	0.004072714	Loop of Henle	1	chronicity tissue
TBC1D8-AS1	-0.048373576	0.015267503	-3.168401324	0.001967275	Loop of Henle	1	chronicity tissue
CNOT11	0.00687262	0.007701667	0.892354852	0.37374433	Loop of Henle	1	chronicity tissue
RNF149	-0.008872384	0.007892006	-1.124224108	0.266448961	Loop of Henle	1	chronicity tissue
MAP4K4	0.07059764	0.010867033	6.49649653	8.30381E-10	Loop of Henle	1.24267E-05	chronicity tissue
LINC01127	-0.066808713	0.01766422	-3.78214898	0.000329938	Loop of Henle	1	chronicity tissue
IL1R2	-0.102688154	0.014676035	-6.996995598	1.60038E-10	Loop of Henle	2.39497E-06	chronicity tissue
IL1R1	0.011097454	0.009520712	1.165611794	0.241665555	Loop of Henle	1	chronicity tissue
IL1RL2	-0.145041722	0.016007356	-9.060941823	1.02141E-14	Loop of Henle	1.52853E-10	chronicity tissue
SLC9A2	0.149744964	0.030547629	4.902015901	1.29263E-05	Loop of Henle	0.193442307	chronicity tissue
MFSD9	0.001928028	0.008522088	0.226238899	0.821002172	Loop of Henle	1	chronicity tissue
TMEM182	0.049459575	0.012725835	3.886548615	0.000158993	Loop of Henle	1	chronicity tissue
LINC01965	0.023891254	0.025632429	0.932071388	0.350913372	Loop of Henle	1	chronicity tissue
PANTR1	0.011070958	0.01162254	0.952542023	0.340864094	Loop of Henle	1	chronicity tissue
LINC01114	-0.0130753	0.018111416	-0.721936925	0.478015452	Loop of Henle	1	chronicity tissue
AC018730.1	-0.000848593	0.010928058	-0.077652689	0.93874903	Loop of Henle	1	chronicity tissue
POU3F3	-0.027324204	0.007815735	-3.496050597	0.000635653	Loop of Henle	1	chronicity tissue
LINC01159	0.0121489	0.008308302	1.462260291	0.141161272	Loop of Henle	1	chronicity tissue
MRPS9	-0.022220164	0.005342019	-4.159507104	4.85518E-05	Loop of Henle	0.726578101	chronicity tissue
TGFBRAP1	-0.009690574	0.006821451	-1.420602926	0.160086024	Loop of Henle	1	chronicity tissue
AC012360.3	-0.028662588	0.008241953	-3.47764528	0.00057198	Loop of Henle	1	chronicity tissue
C2orf49	0.023767689	0.008956725	2.653613651	0.008172769	Loop of Henle	1	chronicity tissue
FHL2	0.105443132	0.031230367	3.376301374	0.001500809	Loop of Henle	1	chronicity tissue
NCK2	-0.000893977	0.006369471	-0.140353366	0.888542201	Loop of Henle	1	chronicity tissue
ECRG4	0.017065154	0.019685454	0.866891574	0.419794348	Loop of Henle	1	chronicity tissue
UXS1	-0.068205425	0.009738492	-7.00369476	1.01446E-10	Loop of Henle	1.51814E-06	chronicity tissue
ST6GAL2	0.029019775	0.019509085	1.487500572	0.155899046	Loop of Henle	1	chronicity tissue
LINC01886	-0.093867879	0.024965865	-3.759848874	0.000296441	Loop of Henle	1	chronicity tissue
SULT1C2	-0.064266618	0.010888528	-5.90223181	4.1764E-08	Loop of Henle	0.000624998	chronicity tissue
SULT1C4	-0.052460783	0.013758024	-3.813104403	0.000345138	Loop of Henle	1	chronicity tissue
GCC2	0.022223087	0.006893826	3.22362166	0.00154738	Loop of Henle	1	chronicity tissue
LIMS1	0.025991003	0.00720837	3.605670007	0.000403271	Loop of Henle	1	chronicity tissue
RANBP2	-0.011147866	0.007503137	-1.48576059	0.142733342	Loop of Henle	1	chronicity tissue
CCDC138	0.026189223	0.011174734	2.343610418	0.021712829	Loop of Henle	1	chronicity tissue
SEPTIN10	0.029021515	0.00804329	3.608164471	0.000389595	Loop of Henle	1	chronicity tissue
SOWAHC	0.02785598	0.013722663	2.029925243	0.0433185	Loop of Henle	1	chronicity tissue
RGPD5	0.009489404	0.012991406	0.730437047	0.469590034	Loop of Henle	1	chronicity tissue
LINC01123	-0.027193647	0.017485307	-1.555228417	0.127998431	Loop of Henle	1	chronicity tissue
NPHP1	0.036261714	0.006908592	5.24878479	6.45709E-07	Loop of Henle	0.009663036	chronicity tissue
MTLN	0.032441488	0.00873324	3.714713902	0.000298078	Loop of Henle	1	chronicity tissue
LINC01106	-0.042900524	0.010547001	-4.067556724	8.65823E-05	Loop of Henle	1	chronicity tissue
MIR4435-2HG	0.060394376	0.01892414	3.191393395	0.003067399	Loop of Henle	1	chronicity tissue
BCL2L11	-0.039388062	0.008881728	-4.434729605	2.08171E-05	Loop of Henle	0.311528379	chronicity tissue
AC108463.3	0.049145325	0.02598858	1.891035396	0.070961311	Loop of Henle	1	chronicity tissue
AC068491.3	0.052720763	0.022448665	2.348503302	0.022514917	Loop of Henle	1	chronicity tissue
ANAPC1	-0.019741601	0.006494177	-3.039892574	0.003405478	Loop of Henle	1	chronicity tissue
MERTK	0.010896857	0.015352474	0.709778588	0.493412931	Loop of Henle	1	chronicity tissue
TMEM87B	0.030780138	0.009491156	3.243033734	0.001257796	Loop of Henle	1	chronicity tissue
ZC3H8	-0.025316677	0.007117912	-3.55675601	0.000529634	Loop of Henle	1	chronicity tissue
ZC3H6	-0.023193909	0.007703404	-3.010864995	0.003252766	Loop of Henle	1	chronicity tissue
TTL	-0.025902778	0.009102908	-2.84554971	0.00477237	Loop of Henle	1	chronicity tissue
POLR1B	-0.033751931	0.008480108	-3.980129942	0.000154974	Loop of Henle	1	chronicity tissue
CHCHD5	0.039028803	0.006465671	6.03631172	1.85909E-08	Loop of Henle	0.000278213	chronicity tissue
AC079922.2	-0.029888978	0.011887246	-2.514373613	0.01266957	Loop of Henle	1	chronicity tissue
SLC20A1	-0.079377025	0.014362595	-5.526649269	2.20358E-07	Loop of Henle	0.003297662	chronicity tissue
PSD4	-0.024932708	0.011011481	-2.264246538	0.02280392	Loop of Henle	1	chronicity tissue
PAX8-AS1	0.042809712	0.020780938	2.060047132	0.033718275	Loop of Henle	1	chronicity tissue
PAX8	0.039284929	0.016192041	2.42618756	0.013634019	Loop of Henle	1	chronicity tissue
CBWD2	0.031789527	0.013731219	2.315127754	0.020905524	Loop of Henle	1	chronicity tissue
RABL2A	-0.001541004	0.007112057	-0.216674912	0.828003771	Loop of Henle	1	chronicity tissue
SLC35F5	0.010674085	0.008589617	1.24267296	0.220824584	Loop of Henle	1	chronicity tissue
AC110769.2	-0.020854998	0.014207091	-1.467928726	0.139849422	Loop of Henle	1	chronicity tissue
ACTR3	0.040305761	0.007577158	5.319377494	4.13073E-07	Loop of Henle	0.006181641	chronicity tissue
DDX18	0.036999946	0.005840182	6.335409745	3.87776E-09	Loop of Henle	5.80307E-05	chronicity tissue
AC009404.1	-0.009915983	0.011672099	-0.849545866	0.388191546	Loop of Henle	1	chronicity tissue
CCDC93	-0.012733768	0.00803453	-1.584880197	0.112149526	Loop of Henle	1	chronicity tissue
INSIG2	-0.017504164	0.006289013	-2.78329268	0.006270077	Loop of Henle	1	chronicity tissue
STEAP3	-0.034635278	0.023252886	-1.489504508	0.144919726	Loop of Henle	1	chronicity tissue
C2orf76	0.038952964	0.009702125	4.014889962	0.000113933	Loop of Henle	1	chronicity tissue
DBI	0.052684724	0.008348172	6.310929582	3.24932E-09	Loop of Henle	4.8626E-05	chronicity tissue
TMEM37	-0.045847279	0.010976783	-4.176749954	6.01093E-05	Loop of Henle	0.899535862	chronicity tissue
SCTR	0.038092669	0.027543745	1.382988033	0.180683279	Loop of Henle	1	chronicity tissue
AC013275.1	-0.116249837	0.025344336	-4.586817173	2.02385E-05	Loop of Henle	0.302868806	chronicity tissue
CFAP221	0.004865894	0.007890098	0.616708919	0.537622808	Loop of Henle	1	chronicity tissue
TMEM177	-0.046036654	0.009832382	-4.682146687	7.66139E-06	Loop of Henle	0.114652703	chronicity tissue
PTPN4	-0.0999615	0.015724753	-6.35695207	4.47361E-09	Loop of Henle	6.69476E-05	chronicity tissue
EPB41L5	-0.003249358	0.008963083	-0.362526868	0.714194469	Loop of Henle	1	chronicity tissue
TMEM185B	-0.01166142	0.006293943	-1.852800218	0.069640398	Loop of Henle	1	chronicity tissue
RALB	0.001591443	0.006626597	0.240159892	0.807911914	Loop of Henle	1	chronicity tissue
TFCP2L1	0.003259411	0.014102842	0.231117335	0.820365635	Loop of Henle	1	chronicity tissue
CLASP1	-0.060845765	0.008316222	-7.316514895	4.16031E-11	Loop of Henle	6.2259E-07	chronicity tissue
NIFK-AS1	-0.025423692	0.006992032	-3.636094893	0.000376396	Loop of Henle	1	chronicity tissue
NIFK	0.033257655	0.006725951	4.944676808	2.71444E-06	Loop of Henle	0.040621639	chronicity tissue
TSN	0.008428424	0.004892947	1.722565994	0.087020309	Loop of Henle	1	chronicity tissue
GYPC	-0.07603233	0.011673946	-6.512993307	5.97118E-09	Loop of Henle	8.93587E-05	chronicity tissue
BIN1	0.060392209	0.014316526	4.218356238	3.26231E-05	Loop of Henle	0.488204718	chronicity tissue
ERCC3	-0.021235175	0.006014242	-3.530815025	0.00066807	Loop of Henle	1	chronicity tissue
MAP3K2	0.006241016	0.007041045	0.886376412	0.375605226	Loop of Henle	1	chronicity tissue
MAP3K2-DT	0.039642935	0.014563718	2.722033905	0.008217704	Loop of Henle	1	chronicity tissue
IWS1	-0.000555734	0.006552807	-0.084808486	0.932169044	Loop of Henle	1	chronicity tissue
MYO7B	0.125933197	0.029130851	4.323018077	6.8043E-06	Loop of Henle	0.101826293	chronicity tissue
LIMS2	0.100379547	0.020143865	4.98313235	7.62114E-07	Loop of Henle	0.01140504	chronicity tissue
WDR33	0.013281998	0.003619962	3.669098696	0.000385591	Loop of Henle	1	chronicity tissue
SFT2D3	-0.006817826	0.005385901	-1.265865464	0.211070047	Loop of Henle	1	chronicity tissue
POLR2D	0.008706313	0.005682267	1.532190129	0.126789182	Loop of Henle	1	chronicity tissue
AMMECR1L	-0.018769111	0.008610864	-2.179701293	0.032400549	Loop of Henle	1	chronicity tissue
AC012306.2	0.001172142	0.015738414	0.074476487	0.941459161	Loop of Henle	1	chronicity tissue
AC012306.3	-0.007185505	0.015220396	-0.472097101	0.634752267	Loop of Henle	1	chronicity tissue
SAP130	-0.031065673	0.008370111	-3.711500467	0.000350605	Loop of Henle	1	chronicity tissue
UGGT1	-0.004350943	0.00775477	-0.561066737	0.575325627	Loop of Henle	1	chronicity tissue
HS6ST1	0.046644814	0.012782688	3.64906146	0.000362189	Loop of Henle	1	chronicity tissue
CCDC74B	0.029451032	0.015296232	1.92537817	0.063731637	Loop of Henle	1	chronicity tissue
SMPD4	-0.01914057	0.007682506	-2.491448762	0.014476798	Loop of Henle	1	chronicity tissue
MZT2B	0.001362779	0.006525635	0.208834735	0.835241709	Loop of Henle	1	chronicity tissue
CCDC115	0.013922305	0.006875252	2.02498825	0.04452039	Loop of Henle	1	chronicity tissue
IMP4	0.008311038	0.004215639	1.971477552	0.051170364	Loop of Henle	1	chronicity tissue
PTPN18	0.026200796	0.00643599	4.070981363	7.69852E-05	Loop of Henle	1	chronicity tissue
FAM168B	-0.049147428	0.008046767	-6.107723561	1.75053E-08	Loop of Henle	0.000261966	chronicity tissue
PLEKHB2	-0.021195106	0.007646812	-2.771756997	0.007039075	Loop of Henle	1	chronicity tissue
MZT2A	0.006609986	0.008523419	0.775508825	0.441822321	Loop of Henle	1	chronicity tissue
CCDC74A	0.036758162	0.012850977	2.860339841	0.005326795	Loop of Henle	1	chronicity tissue
C2orf27A	0.03031999	0.025834252	1.173635277	0.258412468	Loop of Henle	1	chronicity tissue
AC093787.2	-0.115968319	0.023380224	-4.960102987	2.73762E-06	Loop of Henle	0.040968486	chronicity tissue
AC097532.2	-0.010728161	0.02134766	-0.50254505	0.619348466	Loop of Henle	1	chronicity tissue
AC097532.3	-0.045385799	0.018899291	-2.401455102	0.019757889	Loop of Henle	1	chronicity tissue
GPR39	0.003773844	0.009867876	0.382437335	0.703004313	Loop of Henle	1	chronicity tissue
LYPD1	0.046120771	0.034569682	1.334139301	0.213829333	Loop of Henle	1	chronicity tissue
NCKAP5	-0.153636063	0.019564258	-7.852894777	2.65291E-11	Loop of Henle	3.97008E-07	chronicity tissue
MGAT5	-0.123508809	0.016885268	-7.314589668	6.71949E-11	Loop of Henle	1.00557E-06	chronicity tissue
TMEM163	0.106834045	0.034365877	3.108724501	0.002414391	Loop of Henle	1	chronicity tissue
CCNT2-AS1	-0.050470077	0.012904965	-3.91090396	0.000213586	Loop of Henle	1	chronicity tissue
ACMSD	0.094356634	0.022027423	4.283598317	1.33005E-05	Loop of Henle	0.199041463	chronicity tissue
CCNT2	-0.007625864	0.007332259	-1.040042933	0.297463856	Loop of Henle	1	chronicity tissue
RAB3GAP1	0.004889531	0.005640034	0.866932914	0.386632178	Loop of Henle	1	chronicity tissue
ZRANB3	0.011585037	0.00965342	1.200096655	0.230620281	Loop of Henle	1	chronicity tissue
R3HDM1	0.007322734	0.006577581	1.113286724	0.261149106	Loop of Henle	1	chronicity tissue
UBXN4	0.012917102	0.00493474	2.617585089	0.009346739	Loop of Henle	1	chronicity tissue
MCM6	0.021169441	0.009627191	2.1989218	0.030310196	Loop of Henle	1	chronicity tissue
DARS	-0.002545559	0.005283997	-0.481748734	0.633346681	Loop of Henle	1	chronicity tissue
DARS-AS1	-0.020759638	0.014005004	-1.482301466	0.136975133	Loop of Henle	1	chronicity tissue
CXCR4	-0.161605114	0.019920463	-8.112517822	2.18137E-12	Loop of Henle	3.26441E-08	chronicity tissue
THSD7B	-0.153172837	0.027334889	-5.603565341	9.19783E-07	Loop of Henle	0.013764557	chronicity tissue
HNMT	0.048143385	0.007247489	6.642767103	5.51773E-10	Loop of Henle	8.25729E-06	chronicity tissue
SPOPL	-0.021851025	0.008284207	-2.637672533	0.009420016	Loop of Henle	1	chronicity tissue
AC092620.1	-0.011714216	0.013266564	-0.882987916	0.378951875	Loop of Henle	1	chronicity tissue
LRP1B	-0.050932954	0.016487108	-3.089259503	0.002694475	Loop of Henle	1	chronicity tissue
GTDC1	0.00864747	0.007122729	1.214066907	0.227529525	Loop of Henle	1	chronicity tissue
TEX41	-0.198002629	0.029528328	-6.705514492	1.07046E-08	Loop of Henle	0.000160194	chronicity tissue
ACVR2A	-0.010382787	0.009483009	-1.09488315	0.27318303	Loop of Henle	1	chronicity tissue
ORC4	-0.007725966	0.004469165	-1.728727051	0.083775544	Loop of Henle	1	chronicity tissue
MBD5	-0.011575281	0.007826754	-1.478937568	0.138094094	Loop of Henle	1	chronicity tissue
EPC2	0.02069663	0.007807967	2.650706553	0.007609407	Loop of Henle	1	chronicity tissue
KIF5C	0.023020436	0.018377228	1.252660966	0.227337308	Loop of Henle	1	chronicity tissue
LYPD6B	-0.005376914	0.011229918	-0.478802637	0.631505819	Loop of Henle	1	chronicity tissue
LYPD6	-0.176342239	0.017159081	-10.27690464	0	Loop of Henle	0	chronicity tissue
MMADHC	0.012505285	0.005522028	2.264618047	0.024730717	Loop of Henle	1	chronicity tissue
AC007364.1	-0.033142058	0.01441621	-2.298943923	0.020746223	Loop of Henle	1	chronicity tissue
RND3	0.039219696	0.018749269	2.091798681	0.036980647	Loop of Henle	1	chronicity tissue
RBM43	-0.001380087	0.008160437	-0.169119315	0.866328319	Loop of Henle	1	chronicity tissue
NMI	0.061784975	0.014305127	4.319078977	3.49713E-05	Loop of Henle	0.523345915	chronicity tissue
RIF1	-0.017791045	0.006877857	-2.586713316	0.010436074	Loop of Henle	1	chronicity tissue
NEB	-0.159061322	0.025157667	-6.32257844	4.11094E-08	Loop of Henle	0.000615202	chronicity tissue
ARL5A	-0.008082997	0.006254181	-1.292414778	0.197164271	Loop of Henle	1	chronicity tissue
AC097448.1	0.036853151	0.013531501	2.723507902	0.006763177	Loop of Henle	1	chronicity tissue
CACNB4	-0.121994808	0.020106833	-6.067330976	1.99117E-07	Loop of Henle	0.002979786	chronicity tissue
STAM2	-0.021023102	0.007505515	-2.801020577	0.006441524	Loop of Henle	1	chronicity tissue
FMNL2	0.011124492	0.008980037	1.238802553	0.220115413	Loop of Henle	1	chronicity tissue
PRPF40A	-0.001083734	0.004578229	-0.236714647	0.812769328	Loop of Henle	1	chronicity tissue
ARL6IP6	0.050244761	0.010880425	4.617904035	7.79583E-06	Loop of Henle	0.116664585	chronicity tissue
RPRM	-0.111033037	0.025188021	-4.408168258	2.64838E-05	Loop of Henle	0.39633035	chronicity tissue
AC061961.1	-0.087399779	0.017793464	-4.911903449	5.51289E-06	Loop of Henle	0.082500444	chronicity tissue
KCNJ3	-0.085555349	0.013852113	-6.176339213	1.6209E-08	Loop of Henle	0.000242568	chronicity tissue
GPD2	-0.013364782	0.010486281	-1.274501607	0.208995916	Loop of Henle	1	chronicity tissue
CYTIP	-7.03107E-06	0.026485276	-0.000265471	0.999788465	Loop of Henle	1	chronicity tissue
ACVR1C	-0.039874114	0.02047526	-1.947428933	0.059469621	Loop of Henle	1	chronicity tissue
ACVR1	-0.007989078	0.007989574	-0.999937866	0.322440375	Loop of Henle	1	chronicity tissue
UPP2	-0.060304019	0.025323179	-2.381376373	0.015570813	Loop of Henle	1	chronicity tissue
AC013731.1	-0.060558546	0.015223887	-3.977863676	9.6179E-05	Loop of Henle	1	chronicity tissue
AC091488.1	-0.040853374	0.015079201	-2.709253291	0.007913272	Loop of Henle	1	chronicity tissue
CCDC148	-0.027036674	0.009972576	-2.711102193	0.008038283	Loop of Henle	1	chronicity tissue
PKP4	-0.035289947	0.00959505	-3.677932576	0.000428261	Loop of Henle	1	chronicity tissue
DAPL1	0.028603269	0.013253565	2.158156701	0.034106804	Loop of Henle	1	chronicity tissue
TANC1	0.013186281	0.009442759	1.396443675	0.162901092	Loop of Henle	1	chronicity tissue
WDSUB1	-0.01703201	0.007695959	-2.213110825	0.026460459	Loop of Henle	1	chronicity tissue
BAZ2B	-0.004838198	0.008351628	-0.579312015	0.558745008	Loop of Henle	1	chronicity tissue
AC009506.1	-0.015981046	0.009161541	-1.744362294	0.081885264	Loop of Henle	1	chronicity tissue
AC009961.1	0.041531541	0.010733783	3.869236101	0.000159253	Loop of Henle	1	chronicity tissue
MARCH7	0.009292152	0.006576391	1.412956267	0.154839673	Loop of Henle	1	chronicity tissue
CD302	0.034986704	0.01879666	1.861325614	0.069125615	Loop of Henle	1	chronicity tissue
PLA2R1	0.043346415	0.021803879	1.988013902	0.055117499	Loop of Henle	1	chronicity tissue
ITGB6	0.144531491	0.025465816	5.67550989	1.19162E-07	Loop of Henle	0.001783265	chronicity tissue
AC092153.1	0.092552573	0.025953691	3.566065927	0.000581454	Loop of Henle	1	chronicity tissue
LINC02478	0.161735311	0.022510011	7.18503911	1.38729E-11	Loop of Henle	2.07608E-07	chronicity tissue
RBMS1	-0.007159742	0.007026879	-1.018907834	0.314146558	Loop of Henle	1	chronicity tissue
TANK	0.01620809	0.005472508	2.961729753	0.003619385	Loop of Henle	1	chronicity tissue
PSMD14	0.034682122	0.008431997	4.113156157	5.38259E-05	Loop of Henle	0.805504201	chronicity tissue
DPP4	0.104796731	0.02020723	5.186100684	7.77988E-07	Loop of Henle	0.011642589	chronicity tissue
IFIH1	-0.032612174	0.020450086	-1.594720655	0.126288832	Loop of Henle	1	chronicity tissue
GCA	0.029785486	0.00760639	3.915850455	0.000146153	Loop of Henle	1	chronicity tissue
GRB14	-0.005187994	0.009878845	-0.525161995	0.59902768	Loop of Henle	1	chronicity tissue
COBLL1	-0.002401749	0.008177452	-0.293703864	0.770798187	Loop of Henle	1	chronicity tissue
AC019197.1	0.04371759	0.01986169	2.201101252	0.034260153	Loop of Henle	1	chronicity tissue
SLC38A11	-0.055052603	0.031885221	-1.726586878	0.096592344	Loop of Henle	1	chronicity tissue
SCN3A	0.028859989	0.024460007	1.179884728	0.26116344	Loop of Henle	1	chronicity tissue
SCN2A	0.009206455	0.019183199	0.479922834	0.650254446	Loop of Henle	1	chronicity tissue
CSRNP3	-0.047968145	0.012546375	-3.823267172	0.000210708	Loop of Henle	1	chronicity tissue
GALNT3	0.080785498	0.009968543	8.104042406	1.39888E-13	Loop of Henle	2.09343E-09	chronicity tissue
TTC21B	-0.032413596	0.009263529	-3.499054781	0.000597544	Loop of Henle	1	chronicity tissue
SCN1A-AS1	0.052119129	0.022119854	2.356214907	0.016607571	Loop of Henle	1	chronicity tissue
SCN9A	0.133903737	0.018106015	7.395538844	4.19165E-12	Loop of Henle	6.2728E-08	chronicity tissue
SCN7A	0.023947001	0.020240086	1.183147184	0.248486034	Loop of Henle	1	chronicity tissue
STK39	0.005449132	0.011390979	0.478372571	0.639761401	Loop of Henle	1	chronicity tissue
CERS6	0.005110525	0.010230382	0.499543908	0.622509739	Loop of Henle	1	chronicity tissue
NOSTRIN	0.07512997	0.023358221	3.216425202	0.001876248	Loop of Henle	1	chronicity tissue
ABCB11	-0.05060414	0.021726434	-2.329150712	0.021900145	Loop of Henle	1	chronicity tissue
LRP2	-0.079408709	0.033833968	-2.347011405	0.020246214	Loop of Henle	1	chronicity tissue
BBS5	-0.00461579	0.006479304	-0.712389732	0.481739234	Loop of Henle	1	chronicity tissue
KLHL41	-0.038688455	0.011843342	-3.266683928	0.001832636	Loop of Henle	1	chronicity tissue
FASTKD1	-0.051240416	0.008606868	-5.953433764	3.10346E-08	Loop of Henle	0.000464433	chronicity tissue
PPIG	0.022090234	0.004518544	4.88879416	2.52023E-06	Loop of Henle	0.037715231	chronicity tissue
CCDC173	0.032694141	0.015919392	2.053730571	0.044541075	Loop of Henle	1	chronicity tissue
PHOSPHO2	0.021456581	0.007869344	2.726603556	0.006111037	Loop of Henle	1	chronicity tissue
KLHL23	-0.015039295	0.011610243	-1.29534714	0.20541843	Loop of Henle	1	chronicity tissue
SSB	0.032298906	0.005081313	6.356409912	2.51295E-09	Loop of Henle	3.76063E-05	chronicity tissue
METTL5	0.04063322	0.006115028	6.644813683	5.33668E-10	Loop of Henle	7.98634E-06	chronicity tissue
UBR3	-0.033089916	0.008911542	-3.713152504	0.00029243	Loop of Henle	1	chronicity tissue
MYO3B	-0.066026699	0.012339351	-5.35090532	1.07039E-06	Loop of Henle	0.016018375	chronicity tissue
AC007405.1	-0.058475059	0.011531984	-5.070685028	1.6782E-06	Loop of Henle	0.025114304	chronicity tissue
SP5	-0.183323924	0.025900375	-7.078041272	4.38278E-10	Loop of Henle	6.55883E-06	chronicity tissue
AC007405.3	-0.040494631	0.010246483	-3.952051582	0.000146386	Loop of Henle	1	chronicity tissue
ERICH2	-0.040575929	0.011656488	-3.480973663	0.000700526	Loop of Henle	1	chronicity tissue
GAD1	-0.167708067	0.02405629	-6.971484961	2.13611E-09	Loop of Henle	3.19668E-05	chronicity tissue
GORASP2	0.006050014	0.005166567	1.170992955	0.244956668	Loop of Henle	1	chronicity tissue
TLK1	-0.013265809	0.005751824	-2.306365712	0.022293286	Loop of Henle	1	chronicity tissue
METTL8	-0.018819292	0.005974214	-3.150086532	0.002265752	Loop of Henle	1	chronicity tissue
DCAF17	-0.011425639	0.00910561	-1.254791211	0.2067636	Loop of Henle	1	chronicity tissue
CYBRD1	-0.026087871	0.023183726	-1.12526653	0.234330699	Loop of Henle	1	chronicity tissue
DYNC1I2	0.041836006	0.009668921	4.326853642	2.46187E-05	Loop of Henle	0.368419509	chronicity tissue
SLC25A12	-0.039858034	0.006288609	-6.338131943	4.72725E-09	Loop of Henle	7.07432E-05	chronicity tissue
HAT1	0.030963636	0.006829974	4.533492452	1.17947E-05	Loop of Henle	0.176507246	chronicity tissue
METAP1D	-0.019292949	0.011771729	-1.638922361	0.10882777	Loop of Henle	1	chronicity tissue
ITGA6	-0.015720339	0.009434773	-1.666212831	0.099637617	Loop of Henle	1	chronicity tissue
PDK1	-0.047058234	0.01153671	-4.07899956	8.70283E-05	Loop of Henle	1	chronicity tissue
MAP3K20	0.046464894	0.018530599	2.50746847	0.012416904	Loop of Henle	1	chronicity tissue
SP3	0.006313898	0.007641463	0.82626826	0.408401708	Loop of Henle	1	chronicity tissue
OLA1	0.016447365	0.005429538	3.029238146	0.002792523	Loop of Henle	1	chronicity tissue
CIR1	0.024259885	0.006037678	4.018081877	9.44435E-05	Loop of Henle	1	chronicity tissue
SCRN3	0.004092327	0.006315124	0.648019996	0.516069004	Loop of Henle	1	chronicity tissue
GPR155	-0.089661665	0.014235818	-6.298315113	8.41309E-09	Loop of Henle	0.000125902	chronicity tissue
AC010894.2	-0.049628532	0.012451699	-3.985683578	0.000126016	Loop of Henle	1	chronicity tissue
WIPF1	0.000740393	0.012742962	0.058102136	0.953814827	Loop of Henle	1	chronicity tissue
ATF2	-0.021999657	0.007221186	-3.046543479	0.003044922	Loop of Henle	1	chronicity tissue
ATP5MC3	-0.03273475	0.00862356	-3.795967267	0.000206023	Loop of Henle	1	chronicity tissue
LNPK	-0.013008275	0.006055962	-2.148011189	0.033794234	Loop of Henle	1	chronicity tissue
HOXD11	0.052952469	0.013093413	4.044206737	7.65924E-05	Loop of Henle	1	chronicity tissue
HOXD10	0.004214569	0.010255598	0.410953012	0.683350569	Loop of Henle	1	chronicity tissue
HOXD-AS2	-0.006698754	0.007536895	-0.888794865	0.379906548	Loop of Henle	1	chronicity tissue
HOXD9	0.008054742	0.009130974	0.882133942	0.379667159	Loop of Henle	1	chronicity tissue
HOXD8	0.012075709	0.007765429	1.555059997	0.122376188	Loop of Henle	1	chronicity tissue
HOXD3	0.017296275	0.007253026	2.384697736	0.019828721	Loop of Henle	1	chronicity tissue
HOXD4	-0.002050148	0.007861855	-0.260771534	0.795891226	Loop of Henle	1	chronicity tissue
HAGLR	0.064362816	0.010581733	6.08244579	8.61376E-09	Loop of Henle	0.000128905	chronicity tissue
HAGLROS	0.016527377	0.015322723	1.078618756	0.29246483	Loop of Henle	1	chronicity tissue
HOXD1	0.114236354	0.016902061	6.75872347	3.62765E-10	Loop of Henle	5.42878E-06	chronicity tissue
MTX2	1.46201E-05	0.005528039	0.002644709	0.997903453	Loop of Henle	1	chronicity tissue
LINC01117	0.066981764	0.013528418	4.951189776	3.41644E-06	Loop of Henle	0.051127048	chronicity tissue
AC017048.3	-0.04044092	0.017507068	-2.309976758	0.027791081	Loop of Henle	1	chronicity tissue
LINC01116	0.057750318	0.009799679	5.893082649	3.02523E-08	Loop of Henle	0.000452725	chronicity tissue
AC079305.3	-0.03930872	0.013993447	-2.80908052	0.005448818	Loop of Henle	1	chronicity tissue
HNRNPA3	0.00187715	0.004023971	0.466492037	0.640026512	Loop of Henle	1	chronicity tissue
NFE2L2	0.017419353	0.008223379	2.118272029	0.0369216	Loop of Henle	1	chronicity tissue
AC079305.1	0.036764179	0.017614204	2.087189288	0.04197223	Loop of Henle	1	chronicity tissue
AC019080.1	-0.088635011	0.03074284	-2.883110717	0.011692344	Loop of Henle	1	chronicity tissue
AC019080.6	-0.04614485	0.014578052	-3.165364587	0.002204969	Loop of Henle	1	chronicity tissue
AGPS	0.00977643	0.006291268	1.55396801	0.120583478	Loop of Henle	1	chronicity tissue
TTC30B	0.010106742	0.007712929	1.310363739	0.188880432	Loop of Henle	1	chronicity tissue
TTC30A	-0.026160862	0.009615576	-2.720675575	0.007619615	Loop of Henle	1	chronicity tissue
PDE11A	-0.080091762	0.020196763	-3.96557423	0.000236528	Loop of Henle	1	chronicity tissue
AC012499.1	0.00407704	0.022308137	0.182760208	0.865255827	Loop of Henle	1	chronicity tissue
RBM45	-0.002201055	0.005936926	-0.370739798	0.711738282	Loop of Henle	1	chronicity tissue
CHROMR	0.01276715	0.012893136	0.990228448	0.33630757	Loop of Henle	1	chronicity tissue
PRKRA	0.014776692	0.00516477	2.861055351	0.004636773	Loop of Henle	1	chronicity tissue
PJVK	-0.047146869	0.009778656	-4.821405917	4.2117E-06	Loop of Henle	0.063028126	chronicity tissue
FKBP7	0.076942388	0.010697014	7.192884799	3.53917E-11	Loop of Henle	5.29637E-07	chronicity tissue
PLEKHA3	0.029008025	0.005151995	5.630445006	1.03855E-07	Loop of Henle	0.001554186	chronicity tissue
TTN-AS1	-0.011626092	0.010271142	-1.131918095	0.254319413	Loop of Henle	1	chronicity tissue
TTN	-0.019089019	0.019933753	-0.957622898	0.354664056	Loop of Henle	1	chronicity tissue
AC010680.3	-0.014604323	0.015767624	-0.926222178	0.366293856	Loop of Henle	1	chronicity tissue
AC010680.2	-0.002251121	0.02032013	-0.110782798	0.913328127	Loop of Henle	1	chronicity tissue
SESTD1	0.081892696	0.011361298	7.20804016	1.71331E-11	Loop of Henle	2.56396E-07	chronicity tissue
ZNF385B	-0.085235463	0.013316423	-6.400777776	5.45833E-09	Loop of Henle	8.16838E-05	chronicity tissue
CWC22	0.025570248	0.007938567	3.221015651	0.00139865	Loop of Henle	1	chronicity tissue
SCHLAP1	-0.020868639	0.012945112	-1.61208643	0.108618183	Loop of Henle	1	chronicity tissue
UBE2E3	0.013915607	0.005385557	2.583875326	0.010216841	Loop of Henle	1	chronicity tissue
CERKL	-0.006297333	0.009610781	-0.655236396	0.510361767	Loop of Henle	1	chronicity tissue
AC009962.1	0.031172303	0.017963219	1.735340567	0.09045746	Loop of Henle	1	chronicity tissue
ITPRID2	0.073034655	0.014336756	5.094224565	1.45136E-06	Loop of Henle	0.021719576	chronicity tissue
PPP1R1C	0.035922247	0.025586789	1.403937257	0.166301643	Loop of Henle	1	chronicity tissue
PDE1A	-0.078987441	0.012994953	-6.078316618	1.19336E-08	Loop of Henle	0.000178586	chronicity tissue
DNAJC10	0.030218009	0.007656594	3.946664812	0.000117102	Loop of Henle	1	chronicity tissue
NCKAP1	-0.011567055	0.007210445	-1.604208134	0.11156922	Loop of Henle	1	chronicity tissue
DUSP19	0.00071754	0.009965957	0.071999126	0.942826146	Loop of Henle	1	chronicity tissue
NUP35	0.029422848	0.007121882	4.131330411	7.48004E-05	Loop of Henle	1	chronicity tissue
FSIP2-AS1	-0.077174077	0.017083213	-4.517538891	1.42989E-05	Loop of Henle	0.213983083	chronicity tissue
FSIP2	-0.044881232	0.026736994	-1.678619215	0.094206149	Loop of Henle	1	chronicity tissue
AC097500.1	-0.054863345	0.015971064	-3.435171645	0.000899325	Loop of Henle	1	chronicity tissue
LINC01473	-0.030026109	0.010160603	-2.955150343	0.003396643	Loop of Henle	1	chronicity tissue
AC017071.1	-0.01380253	0.013258106	-1.041063481	0.297458439	Loop of Henle	1	chronicity tissue
ZC3H15	0.024172071	0.0051631	4.681697622	5.72966E-06	Loop of Henle	0.08574431	chronicity tissue
ITGAV	0.005254317	0.012380748	0.424394137	0.674017425	Loop of Henle	1	chronicity tissue
FAM171B	0.165284845	0.027024036	6.116216116	9.95576E-09	Loop of Henle	0.000148988	chronicity tissue
CALCRL	0.240300048	0.026776547	8.974273124	7.77156E-16	Loop of Henle	1.16301E-11	chronicity tissue
TFPI	0.055977263	0.019668162	2.846085063	0.003236199	Loop of Henle	1	chronicity tissue
GULP1	-0.03474348	0.010551929	-3.292618938	0.001793839	Loop of Henle	1	chronicity tissue
COL5A2	-0.076189925	0.015267326	-4.990390906	3.28997E-06	Loop of Henle	0.049234438	chronicity tissue
WDR75	0.000657396	0.00726295	0.090513655	0.927890592	Loop of Henle	1	chronicity tissue
SLC40A1	-0.040177573	0.01081881	-3.713677583	0.000309092	Loop of Henle	1	chronicity tissue
ASNSD1	-0.01094356	0.007061465	-1.549757825	0.125575914	Loop of Henle	1	chronicity tissue
ANKAR	0.00962297	0.012835381	0.749722147	0.449152214	Loop of Henle	1	chronicity tissue
OSGEPL1	-0.024433853	0.006867541	-3.557874892	0.000484393	Loop of Henle	1	chronicity tissue
OSGEPL1-AS1	-0.039326182	0.018157155	-2.165877985	0.037256441	Loop of Henle	1	chronicity tissue
ORMDL1	0.018214334	0.005344966	3.407754883	0.00087484	Loop of Henle	1	chronicity tissue
PMS1	-0.00180669	0.006752574	-0.267555695	0.787916602	Loop of Henle	1	chronicity tissue
C2orf88	-0.113410938	0.01971031	-5.753889048	7.71046E-08	Loop of Henle	0.00115387	chronicity tissue
HIBCH	-0.038407049	0.007139832	-5.379265116	2.99825E-07	Loop of Henle	0.004486886	chronicity tissue
INPP1	0.037713017	0.009945725	3.791882088	0.000209441	Loop of Henle	1	chronicity tissue
MFSD6	0.054967768	0.011353144	4.841634098	2.64805E-06	Loop of Henle	0.039628081	chronicity tissue
NEMP2	-0.031413977	0.009381116	-3.348639758	0.001368978	Loop of Henle	1	chronicity tissue
AC108047.1	-0.023403507	0.010792264	-2.168544691	0.030944441	Loop of Henle	1	chronicity tissue
AC006460.2	0.037281267	0.016374164	2.276834855	0.024606475	Loop of Henle	1	chronicity tissue
NAB1	0.034150072	0.010257308	3.32934066	0.001058557	Loop of Henle	1	chronicity tissue
GLS	0.051405468	0.014838979	3.464218585	0.000922265	Loop of Henle	1	chronicity tissue
STAT1	-0.013741885	0.028472513	-0.482636884	0.657520527	Loop of Henle	1	chronicity tissue
MYO1B	0.08343009	0.018266561	4.567367204	1.56723E-05	Loop of Henle	0.234536616	chronicity tissue
NABP1	0.042024941	0.02059786	2.040257651	0.04167765	Loop of Henle	1	chronicity tissue
CAVIN2	-0.006105178	0.019859681	-0.307415708	0.762765196	Loop of Henle	1	chronicity tissue
SLC39A10	0.012619215	0.01025458	1.230593131	0.216377355	Loop of Henle	1	chronicity tissue
DNAH7	0.001520543	0.011475374	0.132504832	0.892962491	Loop of Henle	1	chronicity tissue
STK17B	0.057777763	0.011098409	5.205950257	7.71055E-07	Loop of Henle	0.011538835	chronicity tissue
CCDC150	0.01192083	0.020235769	0.58909695	0.55907155	Loop of Henle	1	chronicity tissue
GTF3C3	-0.014887422	0.006293701	-2.365447918	0.01991483	Loop of Henle	1	chronicity tissue
PGAP1	0.014004969	0.01316994	1.063404223	0.295251103	Loop of Henle	1	chronicity tissue
ANKRD44	0.039814602	0.015247673	2.611191978	0.008966421	Loop of Henle	1	chronicity tissue
SF3B1	-0.001004056	0.005510976	-0.182192117	0.855517702	Loop of Henle	1	chronicity tissue
COQ10B	0.032515187	0.005899213	5.511784097	1.5389E-07	Loop of Henle	0.002302961	chronicity tissue
HSPD1	-0.027201473	0.006316861	-4.306169185	3.29845E-05	Loop of Henle	0.493613564	chronicity tissue
HSPE1	0.017619935	0.006670006	2.641666834	0.00956661	Loop of Henle	1	chronicity tissue
MOB4	0.036280994	0.006374334	5.691730637	6.86628E-08	Loop of Henle	0.001027539	chronicity tissue
MARS2	-0.026287881	0.010787906	-2.436791868	0.016659319	Loop of Henle	1	chronicity tissue
PLCL1	-0.137802193	0.017662423	-7.801998309	7.74114E-12	Loop of Henle	1.15846E-07	chronicity tissue
SATB2	0.039161659	0.021360295	1.83338572	0.05997917	Loop of Henle	1	chronicity tissue
SATB2-AS1	0.019460532	0.023369964	0.832715536	0.390679981	Loop of Henle	1	chronicity tissue
FTCDNL1	0.023811995	0.013107176	1.816714355	0.066979264	Loop of Henle	1	chronicity tissue
C2orf69	-0.014135025	0.008572764	-1.648829289	0.105813667	Loop of Henle	1	chronicity tissue
TYW5	-0.003396542	0.007086181	-0.479319177	0.631399693	Loop of Henle	1	chronicity tissue
MAIP1	-0.013921777	0.004999435	-2.784669971	0.006266976	Loop of Henle	1	chronicity tissue
SPATS2L	0.065797933	0.019101332	3.444677824	0.00096167	Loop of Henle	1	chronicity tissue
KCTD18	-0.019587952	0.006209507	-3.154509829	0.002071335	Loop of Henle	1	chronicity tissue
SGO2	0.008772382	0.008932319	0.9820946	0.32025185	Loop of Henle	1	chronicity tissue
BZW1	0.048694391	0.008507768	5.723521518	4.605E-08	Loop of Henle	0.000689138	chronicity tissue
CLK1	-0.019780385	0.010193509	-1.940488289	0.051231432	Loop of Henle	1	chronicity tissue
PPIL3	0.014976242	0.009868839	1.517528244	0.137722721	Loop of Henle	1	chronicity tissue
NIF3L1	0.015170595	0.005259892	2.884202512	0.004942882	Loop of Henle	1	chronicity tissue
ORC2	-0.010087633	0.007518134	-1.341773517	0.184868391	Loop of Henle	1	chronicity tissue
FAM126B	-0.051861634	0.008835015	-5.870010816	5.36174E-08	Loop of Henle	0.000802384	chronicity tissue
NDUFB3	0.000192857	0.006868666	0.028077833	0.977834521	Loop of Henle	1	chronicity tissue
CFLAR	-0.017832663	0.010325918	-1.726980892	0.083488572	Loop of Henle	1	chronicity tissue
CASP10	0.055365778	0.014311222	3.868696842	0.000117181	Loop of Henle	1	chronicity tissue
CASP8	0.026567067	0.008261522	3.21575937	0.001484422	Loop of Henle	1	chronicity tissue
FLACC1	-0.066110264	0.014948449	-4.422550117	2.67077E-05	Loop of Henle	0.399681048	chronicity tissue
TRAK2	-0.013440309	0.007565292	-1.776575059	0.076240431	Loop of Henle	1	chronicity tissue
STRADB	-0.030982572	0.008628782	-3.590607586	0.000587822	Loop of Henle	1	chronicity tissue
C2CD6	-0.092292413	0.029078684	-3.173885451	0.002967271	Loop of Henle	1	chronicity tissue
TMEM237	-0.01051037	0.005801658	-1.811615023	0.073201456	Loop of Henle	1	chronicity tissue
ALS2	-0.009328731	0.007820462	-1.192861792	0.24056049	Loop of Henle	1	chronicity tissue
FZD7	0.14599926	0.028246584	5.16874037	1.83238E-06	Loop of Henle	0.02742155	chronicity tissue
SUMO1	0.030365578	0.007593442	3.998921444	9.57199E-05	Loop of Henle	1	chronicity tissue
NOP58	0.020595966	0.005263081	3.913290787	0.000134455	Loop of Henle	1	chronicity tissue
AC064836.4	-0.00150111	0.017685766	-0.084876744	0.934020906	Loop of Henle	1	chronicity tissue
AC064836.3	0.026014109	0.011593286	2.243894337	0.024007928	Loop of Henle	1	chronicity tissue
BMPR2	0.013323852	0.007004337	1.902228858	0.055545898	Loop of Henle	1	chronicity tissue
FAM117B	0.007333282	0.01027092	0.713984944	0.469049823	Loop of Henle	1	chronicity tissue
ICA1L	0.042604227	0.015042384	2.832278926	0.004725989	Loop of Henle	1	chronicity tissue
WDR12	-0.033962917	0.00674454	-5.035616175	1.70375E-06	Loop of Henle	0.025496688	chronicity tissue
CARF	-0.036033853	0.008685145	-4.1489062	5.91714E-05	Loop of Henle	0.885499664	chronicity tissue
NBEAL1	-0.002756569	0.0057945	-0.475721577	0.633821483	Loop of Henle	1	chronicity tissue
CYP20A1	0.019401873	0.007183562	2.700871023	0.006863041	Loop of Henle	1	chronicity tissue
ABI2	-0.012811556	0.005931873	-2.159782457	0.032887034	Loop of Henle	1	chronicity tissue
RAPH1	0.152680308	0.015754801	9.691033985	0	Loop of Henle	0	chronicity tissue
PARD3B	-0.006075054	0.008742545	-0.694883852	0.483720953	Loop of Henle	1	chronicity tissue
NRP2	0.277014932	0.029716244	9.322003634	0	Loop of Henle	0	chronicity tissue
INO80D	-0.009845684	0.007892963	-1.247400219	0.211498147	Loop of Henle	1	chronicity tissue
AC007383.2	0.024568639	0.017863161	1.375380235	0.172956262	Loop of Henle	1	chronicity tissue
NDUFS1	-0.070837041	0.01009801	-7.014950686	2.1518E-10	Loop of Henle	3.22017E-06	chronicity tissue
EEF1B2	0.015991093	0.006066918	2.635785175	0.009255403	Loop of Henle	1	chronicity tissue
ZDBF2	0.007667721	0.010588614	0.724147736	0.462815695	Loop of Henle	1	chronicity tissue
MDH1B	-0.01863669	0.007883131	-2.364122842	0.021170609	Loop of Henle	1	chronicity tissue
FASTKD2	-0.018500905	0.005693977	-3.249206321	0.001483887	Loop of Henle	1	chronicity tissue
AC008269.1	-0.047637383	0.010686212	-4.457836241	2.07512E-05	Loop of Henle	0.310542196	chronicity tissue
CPO	-0.028578248	0.017055311	-1.675621565	0.09748024	Loop of Henle	1	chronicity tissue
KLF7	0.092603426	0.016717745	5.539229376	8.82973E-08	Loop of Henle	0.001321368	chronicity tissue
CREB1	-0.002261384	0.006731359	-0.335947565	0.737817186	Loop of Henle	1	chronicity tissue
METTL21A	0.025491735	0.007204603	3.538256506	0.000498213	Loop of Henle	1	chronicity tissue
CCNYL1	0.020761016	0.013714243	1.513828835	0.128630498	Loop of Henle	1	chronicity tissue
FZD5	0.059459891	0.013612652	4.367987158	2.09086E-05	Loop of Henle	0.312897476	chronicity tissue
PLEKHM3	-0.022564664	0.008667253	-2.603438968	0.011475817	Loop of Henle	1	chronicity tissue
IDH1	-0.038274316	0.009128672	-4.192758329	4.89442E-05	Loop of Henle	0.732450275	chronicity tissue
IDH1-AS1	-0.025512963	0.013043327	-1.956016488	0.053444911	Loop of Henle	1	chronicity tissue
PIKFYVE	-0.015699803	0.008439736	-1.860224422	0.066173333	Loop of Henle	1	chronicity tissue
PTH2R	-0.007244973	0.012241508	-0.591836671	0.556207071	Loop of Henle	1	chronicity tissue
MAP2	0.162314786	0.021047089	7.711982736	2.29117E-12	Loop of Henle	3.42873E-08	chronicity tissue
RPE	0.010311469	0.005298585	1.946079797	0.05468438	Loop of Henle	1	chronicity tissue
KANSL1L	0.023964762	0.008920381	2.686517785	0.007631412	Loop of Henle	1	chronicity tissue
AC007038.2	-0.005327253	0.012381266	-0.430267214	0.668821698	Loop of Henle	1	chronicity tissue
AC007038.1	-0.033750983	0.015222443	-2.217185754	0.028510141	Loop of Henle	1	chronicity tissue
AC006994.2	-0.007976226	0.010898705	-0.731850794	0.473547639	Loop of Henle	1	chronicity tissue
ACADL	0.002061384	0.010679727	0.193018458	0.843976828	Loop of Henle	1	chronicity tissue
LANCL1	-0.035160738	0.010209486	-3.443928462	0.000957244	Loop of Henle	1	chronicity tissue
CPS1	0.014807152	0.023750197	0.623453829	0.547667099	Loop of Henle	1	chronicity tissue
ERBB4	-0.007443924	0.012035991	-0.618472062	0.539956276	Loop of Henle	1	chronicity tissue
IKZF2	0.031682034	0.013231623	2.394417945	0.016722861	Loop of Henle	1	chronicity tissue
AC079610.1	0.087663628	0.017554349	4.993841076	2.66724E-06	Loop of Henle	0.03991528	chronicity tissue
SPAG16	0.023515044	0.005536506	4.247271695	4.28707E-05	Loop of Henle	0.641560527	chronicity tissue
BARD1	0.01854332	0.011028759	1.68136045	0.104362968	Loop of Henle	1	chronicity tissue
SNHG31	-0.00525261	0.015415041	-0.340745794	0.737994631	Loop of Henle	1	chronicity tissue
ATIC	0.016642514	0.006945122	2.396288265	0.017752446	Loop of Henle	1	chronicity tissue
FN1	-0.001353504	0.028797678	-0.047000454	0.961822937	Loop of Henle	1	chronicity tissue
MREG	-0.002849215	0.011554997	-0.246578616	0.801108856	Loop of Henle	1	chronicity tissue
PECR	0.000510281	0.009358851	0.054523908	0.956285566	Loop of Henle	1	chronicity tissue
TMEM169	0.022007744	0.020770195	1.059582912	0.279228605	Loop of Henle	1	chronicity tissue
XRCC5	0.021738518	0.005466455	3.976711885	0.000107915	Loop of Henle	1	chronicity tissue
LINC01963	-0.052251752	0.011307782	-4.620866491	1.21062E-05	Loop of Henle	0.181169576	chronicity tissue
SMARCAL1	-0.009312825	0.007580507	-1.228522703	0.218826354	Loop of Henle	1	chronicity tissue
AC098820.1	0.006132348	0.010321676	0.594123293	0.557307866	Loop of Henle	1	chronicity tissue
AC098820.3	-0.076802449	0.014061088	-5.462055766	8.61457E-07	Loop of Henle	0.012891707	chronicity tissue
RPL37A	-0.030413331	0.007377395	-4.12250295	7.97754E-05	Loop of Henle	1	chronicity tissue
IGFBP2	0.018647191	0.016111842	1.157359344	0.26850548	Loop of Henle	1	chronicity tissue
IGFBP5	-0.131975416	0.044544111	-2.962802771	0.005121317	Loop of Henle	1	chronicity tissue
TNS1	-0.051786683	0.008831233	-5.864037861	5.40299E-08	Loop of Henle	0.000808558	chronicity tissue
AC010136.1	-0.140380024	0.019971641	-7.02896795	4.68264E-11	Loop of Henle	7.00758E-07	chronicity tissue
ARPC2	0.055591003	0.006903833	8.052194148	2.35922E-13	Loop of Henle	3.53058E-09	chronicity tissue
AC021016.2	-0.0004295	0.016453987	-0.026103121	0.979138327	Loop of Henle	1	chronicity tissue
GPBAR1	-0.138658833	0.027392276	-5.061968258	1.48898E-06	Loop of Henle	0.022282646	chronicity tissue
AAMP	-0.002950666	0.00558627	-0.5281997	0.594589954	Loop of Henle	1	chronicity tissue
PNKD	0.003458665	0.005703889	0.606369668	0.542756321	Loop of Henle	1	chronicity tissue
TMBIM1	0.01290289	0.008497164	1.518493721	0.12530008	Loop of Henle	1	chronicity tissue
CATIP	-0.029995137	0.011130419	-2.694879507	0.008317477	Loop of Henle	1	chronicity tissue
CATIP-AS1	-0.020829738	0.010732019	-1.94089652	0.056531755	Loop of Henle	1	chronicity tissue
SLC11A1	-0.015771129	0.010067575	-1.566527122	0.110445455	Loop of Henle	1	chronicity tissue
CTDSP1	-0.015971233	0.004854101	-3.29025578	0.001246507	Loop of Henle	1	chronicity tissue
AC021016.3	-0.003838615	0.018160212	-0.211375009	0.831743654	Loop of Henle	1	chronicity tissue
USP37	-0.006490485	0.008521024	-0.76170245	0.44760921	Loop of Henle	1	chronicity tissue
CNOT9	0.013351577	0.00772157	1.729127155	0.089807624	Loop of Henle	1	chronicity tissue
PLCD4	0.01046359	0.01439525	0.726877978	0.467415443	Loop of Henle	1	chronicity tissue
AC012510.1	-0.020220986	0.012430377	-1.62673951	0.102393934	Loop of Henle	1	chronicity tissue
ZNF142	-0.002943168	0.007472941	-0.393843384	0.693578039	Loop of Henle	1	chronicity tissue
BCS1L	-0.00020611	0.005384235	-0.038280261	0.969336197	Loop of Henle	1	chronicity tissue
RNF25	0.001027025	0.006301753	0.16297456	0.870125064	Loop of Henle	1	chronicity tissue
STK36	-0.01713036	0.009915916	-1.727562122	0.08789424	Loop of Henle	1	chronicity tissue
TTLL4	0.040081181	0.010462078	3.831091797	0.000177631	Loop of Henle	1	chronicity tissue
CYP27A1	0.070839886	0.013327315	5.315390581	2.39761E-07	Loop of Henle	0.003588023	chronicity tissue
WNT10A	0.119185951	0.02488994	4.788519062	4.83308E-06	Loop of Henle	0.072327025	chronicity tissue
AC097468.3	-0.018132816	0.014203295	-1.276662636	0.211278782	Loop of Henle	1	chronicity tissue
NHEJ1	0.025509422	0.009142578	2.790178256	0.006018123	Loop of Henle	1	chronicity tissue
SLC23A3	-0.076761703	0.014975326	-5.125878553	1.00645E-06	Loop of Henle	0.015061468	chronicity tissue
CNPPD1	-0.027604536	0.006804564	-4.056767647	7.45305E-05	Loop of Henle	1	chronicity tissue
RETREG2	-0.020471037	0.004358747	-4.696542085	6.86271E-06	Loop of Henle	0.10270047	chronicity tissue
ZFAND2B	0.034081894	0.007070796	4.820093051	3.39384E-06	Loop of Henle	0.050788874	chronicity tissue
ABCB6	-0.004696004	0.012195045	-0.38507473	0.707112765	Loop of Henle	1	chronicity tissue
ATG9A	-0.009024069	0.006416922	-1.40629254	0.16350304	Loop of Henle	1	chronicity tissue
ANKZF1	-0.018325382	0.007023468	-2.609164227	0.009444531	Loop of Henle	1	chronicity tissue
GLB1L	0.007441876	0.008783575	0.847249119	0.397973837	Loop of Henle	1	chronicity tissue
STK16	0.003810657	0.00709726	0.536919536	0.589561022	Loop of Henle	1	chronicity tissue
TUBA4A	0.03346434	0.009573023	3.495691946	0.000503419	Loop of Henle	1	chronicity tissue
DNAJB2	0.009826764	0.005829723	1.68563145	0.092819802	Loop of Henle	1	chronicity tissue
DNPEP	-0.006341699	0.006228528	-1.018169748	0.313453372	Loop of Henle	1	chronicity tissue
SPEGNB	-0.046933727	0.016274404	-2.883898351	0.004210609	Loop of Henle	1	chronicity tissue
AC053503.5	-0.044350866	0.018666394	-2.375973988	0.017224629	Loop of Henle	1	chronicity tissue
GMPPA	0.011291547	0.007446166	1.516424322	0.134549074	Loop of Henle	1	chronicity tissue
CHPF	0.055932139	0.009610961	5.819620033	3.79076E-08	Loop of Henle	0.000567288	chronicity tissue
TMEM198	-0.015116476	0.011539785	-1.309944268	0.19844973	Loop of Henle	1	chronicity tissue
OBSL1	-0.055124453	0.009571039	-5.759505826	7.23671E-08	Loop of Henle	0.001082973	chronicity tissue
INHA	-0.044416873	0.015070142	-2.947342664	0.003889319	Loop of Henle	1	chronicity tissue
STK11IP	-0.029205896	0.007811091	-3.739028928	0.000317129	Loop of Henle	1	chronicity tissue
SLC4A3	-0.033294606	0.012793538	-2.602454942	0.010439094	Loop of Henle	1	chronicity tissue
EPHA4	-0.075088766	0.015534345	-4.833725923	6.28214E-06	Loop of Henle	0.094012228	chronicity tissue
SGPP2	0.003202751	0.009226346	0.347131058	0.734697311	Loop of Henle	1	chronicity tissue
FARSB	-0.009664314	0.007094943	-1.362141132	0.176219961	Loop of Henle	1	chronicity tissue
ACSL3	-0.022261633	0.008282595	-2.687760624	0.008355593	Loop of Henle	1	chronicity tissue
AP1S3	0.0773943	0.012464979	6.208939666	1.05014E-09	Loop of Henle	1.57153E-05	chronicity tissue
WDFY1	-0.005920105	0.00918459	-0.644569341	0.520751131	Loop of Henle	1	chronicity tissue
MRPL44	-0.006539114	0.004952924	-1.320253303	0.187489432	Loop of Henle	1	chronicity tissue
SERPINE2	0.019038817	0.027934746	0.681546093	0.496057462	Loop of Henle	1	chronicity tissue
CUL3	-0.015232357	0.005993641	-2.541419558	0.012442031	Loop of Henle	1	chronicity tissue
DOCK10	0.065281536	0.023045138	2.832768277	0.005832456	Loop of Henle	1	chronicity tissue
IRS1	-0.097280636	0.014302987	-6.801421012	1.13995E-09	Loop of Henle	1.70594E-05	chronicity tissue
AC010735.2	-0.116273606	0.016128035	-7.209409202	1.11549E-10	Loop of Henle	1.66933E-06	chronicity tissue
RHBDD1	-0.018278269	0.007354686	-2.485254808	0.015873216	Loop of Henle	1	chronicity tissue
COL4A4	0.047989226	0.010598546	4.527906746	9.59576E-06	Loop of Henle	0.143600482	chronicity tissue
COL4A3	0.032448471	0.013336711	2.433019021	0.016603575	Loop of Henle	1	chronicity tissue
AC097662.1	0.026067152	0.015331488	1.700236268	0.084790584	Loop of Henle	1	chronicity tissue
MFF	-0.005472096	0.004758548	-1.149950786	0.257803897	Loop of Henle	1	chronicity tissue
AGFG1	0.010453248	0.006661756	1.569143192	0.119643925	Loop of Henle	1	chronicity tissue
SLC19A3	-0.083929625	0.018863744	-4.449255912	5.87463E-05	Loop of Henle	0.879137642	chronicity tissue
DNER	-0.024368597	0.015466012	-1.575622487	0.14234323	Loop of Henle	1	chronicity tissue
TRIP12	-0.005286826	0.007457864	-0.708892861	0.478566157	Loop of Henle	1	chronicity tissue
FBXO36	0.006429896	0.007246548	0.887304696	0.373444603	Loop of Henle	1	chronicity tissue
SLC16A14	0.081238831	0.027013732	3.007316044	0.003235316	Loop of Henle	1	chronicity tissue
AC009950.1	-0.014234574	0.025325761	-0.562059059	0.595193363	Loop of Henle	1	chronicity tissue
SP110	-0.013159005	0.016568847	-0.794201631	0.44404107	Loop of Henle	1	chronicity tissue
SP140L	0.066160912	0.015050687	4.395873151	2.38237E-05	Loop of Henle	0.356521459	chronicity tissue
SP100	-0.012716896	0.013884068	-0.915934449	0.365972017	Loop of Henle	1	chronicity tissue
CAB39	-0.009500606	0.007493484	-1.267849047	0.212604747	Loop of Henle	1	chronicity tissue
ITM2C	0.159292977	0.021697519	7.341529547	3.61478E-12	Loop of Henle	5.40951E-08	chronicity tissue
PSMD1	0.02437295	0.005352662	4.553425566	1.0499E-05	Loop of Henle	0.157117549	chronicity tissue
ARMC9	0.015098287	0.007848885	1.923621761	0.057199659	Loop of Henle	1	chronicity tissue
B3GNT7	0.065902605	0.015379264	4.285159828	5.23076E-05	Loop of Henle	0.782783371	chronicity tissue
NCL	0.004775155	0.00703707	0.678571546	0.495869833	Loop of Henle	1	chronicity tissue
PTMA	0.074617403	0.007715818	9.67070537	0	Loop of Henle	0	chronicity tissue
PDE6D	0.036424906	0.008877085	4.103251001	6.35016E-05	Loop of Henle	0.950301144	chronicity tissue
COPS7B	-0.011454273	0.00697501	-1.642187365	0.100056977	Loop of Henle	1	chronicity tissue
AC073476.3	-0.059846035	0.014449076	-4.141859045	9.48638E-05	Loop of Henle	1	chronicity tissue
DIS3L2	-0.009756585	0.006363264	-1.533267445	0.125601065	Loop of Henle	1	chronicity tissue
ECEL1	0.165758136	0.0364732	4.544655755	6.3568E-06	Loop of Henle	0.095129443	chronicity tissue
TIGD1	-0.007795982	0.007405758	-1.052692012	0.294415446	Loop of Henle	1	chronicity tissue
EIF4E2	0.047376722	0.006753339	7.015303044	6.54904E-11	Loop of Henle	9.80064E-07	chronicity tissue
EFHD1	-0.009027881	0.010495315	-0.860181964	0.40079499	Loop of Henle	1	chronicity tissue
GIGYF2	-0.024576613	0.007730496	-3.179176911	0.001821118	Loop of Henle	1	chronicity tissue
KCNJ13	-0.156419557	0.022533117	-6.941763045	6.52757E-10	Loop of Henle	9.7685E-06	chronicity tissue
INPP5D	-0.013907297	0.02620548	-0.530701861	0.61500938	Loop of Henle	1	chronicity tissue
ATG16L1	-0.0141427	0.007092459	-1.994047407	0.048009132	Loop of Henle	1	chronicity tissue
DGKD	-0.016039327	0.010012585	-1.601916636	0.119502803	Loop of Henle	1	chronicity tissue
USP40	-0.020299039	0.006423874	-3.159937176	0.001981356	Loop of Henle	1	chronicity tissue
ARL4C	0.114910898	0.033634929	3.416415595	0.002610445	Loop of Henle	1	chronicity tissue
SH3BP4	-0.070273082	0.012370659	-5.680625368	1.51741E-07	Loop of Henle	0.002270806	chronicity tissue
AGAP1	-0.054328363	0.008400201	-6.467507766	2.19795E-09	Loop of Henle	3.28924E-05	chronicity tissue
IQCA1	-0.02995646	0.026180605	-1.144223372	0.256004742	Loop of Henle	1	chronicity tissue
AC012063.1	-0.02913951	0.013312638	-2.188860622	0.030054339	Loop of Henle	1	chronicity tissue
COPS8	0.007868918	0.004636318	1.69723443	0.092998026	Loop of Henle	1	chronicity tissue
MLPH	-0.062781642	0.027485936	-2.284136968	0.025462871	Loop of Henle	1	chronicity tissue
RAB17	-0.046222004	0.009608103	-4.810731512	2.98929E-06	Loop of Henle	0.044734748	chronicity tissue
AC104667.2	-0.055760389	0.018095418	-3.081464585	0.003342493	Loop of Henle	1	chronicity tissue
LRRFIP1	0.041138923	0.009226731	4.458667278	1.21132E-05	Loop of Henle	0.181273617	chronicity tissue
UBE2F	0.013753435	0.005032721	2.73280303	0.006372563	Loop of Henle	1	chronicity tissue
SCLY	0.001255791	0.007907406	0.158811986	0.874281221	Loop of Henle	1	chronicity tissue
ERFE	0.077684978	0.029567485	2.627378671	0.01175235	Loop of Henle	1	chronicity tissue
ILKAP	0.032790823	0.004651976	7.048794723	8.86278E-11	Loop of Henle	1.32631E-06	chronicity tissue
LINC02610	-0.034521852	0.016702151	-2.066910479	0.044548637	Loop of Henle	1	chronicity tissue
HES6	0.046616119	0.0100849	4.622367941	1.13912E-05	Loop of Henle	0.170468935	chronicity tissue
PER2	-0.004980744	0.013483534	-0.369394547	0.713170228	Loop of Henle	1	chronicity tissue
TRAF3IP1	0.019880185	0.00758451	2.621156091	0.008733305	Loop of Henle	1	chronicity tissue
ASB1	0.000853018	0.006837574	0.124754531	0.90088458	Loop of Henle	1	chronicity tissue
HDAC4	0.020698174	0.010954862	1.88940526	0.058885219	Loop of Henle	1	chronicity tissue
HDAC4-AS1	-0.009597235	0.011545992	-0.831217908	0.410139975	Loop of Henle	1	chronicity tissue
NDUFA10	-0.028537745	0.005438508	-5.247348276	5.859E-07	Loop of Henle	0.00876799	chronicity tissue
COPS9	0.03419562	0.006628757	5.158677646	7.93761E-07	Loop of Henle	0.011878627	chronicity tissue
GPC1	0.046212316	0.010677321	4.328081478	2.26036E-05	Loop of Henle	0.338262828	chronicity tissue
ANKMY1	-0.001070735	0.008965365	-0.119430196	0.905350414	Loop of Henle	1	chronicity tissue
DUSP28	0.011519325	0.006237643	1.846743054	0.070928706	Loop of Henle	1	chronicity tissue
RNPEPL1	0.044204591	0.009273262	4.766886836	3.54511E-06	Loop of Henle	0.053052578	chronicity tissue
CAPN10-DT	-0.031476977	0.010652496	-2.954891997	0.003793136	Loop of Henle	1	chronicity tissue
CAPN10	0.035779648	0.007859611	4.552343609	8.80937E-06	Loop of Henle	0.131832148	chronicity tissue
GPR35	-0.047396115	0.017885781	-2.649932634	0.008213154	Loop of Henle	1	chronicity tissue
MAB21L4	-0.048573578	0.029431086	-1.650417418	0.09969964	Loop of Henle	1	chronicity tissue
SNED1	0.011548553	0.016444334	0.702281571	0.466000414	Loop of Henle	1	chronicity tissue
MTERF4	-0.00730961	0.003620277	-2.019074476	0.043769115	Loop of Henle	1	chronicity tissue
PASK	-0.007215598	0.011074672	-0.651540625	0.513827952	Loop of Henle	1	chronicity tissue
PPP1R7	0.029748348	0.005527803	5.381586408	2.67087E-07	Loop of Henle	0.00399696	chronicity tissue
ANO7	0.033014735	0.017758908	1.859052114	0.061504136	Loop of Henle	1	chronicity tissue
HDLBP	-0.024270646	0.006078315	-3.992988849	0.000113925	Loop of Henle	1	chronicity tissue
SEPTIN2	-0.000546847	0.005741746	-0.095240578	0.92418084	Loop of Henle	1	chronicity tissue
FARP2	-0.005630668	0.007564985	-0.744306577	0.456924977	Loop of Henle	1	chronicity tissue
STK25	-0.000718077	0.006553481	-0.109571853	0.911727543	Loop of Henle	1	chronicity tissue
BOK	0.051998091	0.0107617	4.831773135	3.49528E-06	Loop of Henle	0.052306858	chronicity tissue
THAP4	-0.039485927	0.007143113	-5.527831628	1.71181E-07	Loop of Henle	0.002561718	chronicity tissue
ATG4B	-0.014187103	0.005682957	-2.496429553	0.01287588	Loop of Henle	1	chronicity tissue
DTYMK	0.038808832	0.008614737	4.504935141	1.14687E-05	Loop of Henle	0.171628756	chronicity tissue
ING5	-0.008428028	0.005410014	-1.557856927	0.119871813	Loop of Henle	1	chronicity tissue
D2HGDH	-0.027640874	0.009597101	-2.880127326	0.005301501	Loop of Henle	1	chronicity tissue
PDCD1	-0.015587339	0.033273335	-0.468463381	0.657930426	Loop of Henle	1	chronicity tissue
LINC01238.1	-0.105993986	0.020156698	-5.258499455	8.09758E-07	Loop of Henle	0.012118032	chronicity tissue
CHL1-AS2	-0.02135192	0.01854434	-1.151398265	0.262838788	Loop of Henle	1	chronicity tissue
CHL1	0.007537552	0.010418204	0.723498211	0.468850774	Loop of Henle	1	chronicity tissue
LINC01266	-0.04609279	0.018537463	-2.486466923	0.01244845	Loop of Henle	1	chronicity tissue
CNTN4	0.019918585	0.017857367	1.115426783	0.25476002	Loop of Henle	1	chronicity tissue
TRNT1	-0.000101901	0.00544708	-0.018707419	0.985062339	Loop of Henle	1	chronicity tissue
CRBN	-0.005698107	0.004596577	-1.239641349	0.214185584	Loop of Henle	1	chronicity tissue
AC024060.2	-0.044281368	0.010868518	-4.074278238	0.000110038	Loop of Henle	1	chronicity tissue
SUMF1	0.02539727	0.006721424	3.778555041	0.000230883	Loop of Henle	1	chronicity tissue
LRRN1	-0.059516903	0.017077292	-3.485148773	0.001032093	Loop of Henle	1	chronicity tissue
SETMAR	-0.031904688	0.007333694	-4.350425247	3.54197E-05	Loop of Henle	0.530056025	chronicity tissue
ITPR1-DT	-0.09365997	0.014952017	-6.264035769	8.59844E-09	Loop of Henle	0.000128676	chronicity tissue
ITPR1	-0.069479635	0.012577405	-5.524163019	3.64449E-07	Loop of Henle	0.00545398	chronicity tissue
EGOT	0.04437666	0.019835691	2.237212706	0.025063225	Loop of Henle	1	chronicity tissue
AC018816.1	0.091836718	0.019883096	4.61883394	5.01767E-06	Loop of Henle	0.075089489	chronicity tissue
BHLHE40	0.01162929	0.014815498	0.784940884	0.436024924	Loop of Henle	1	chronicity tissue
ARL8B	-0.007993216	0.006875066	-1.162638555	0.248443556	Loop of Henle	1	chronicity tissue
AC026202.2	-0.021459238	0.018981643	-1.13052585	0.272180451	Loop of Henle	1	chronicity tissue
EDEM1	0.00420206	0.009767655	0.430201552	0.670331726	Loop of Henle	1	chronicity tissue
LMCD1-AS1	-0.048187523	0.015881234	-3.034242954	0.002642063	Loop of Henle	1	chronicity tissue
AC023481.1	-0.062228842	0.019823454	-3.139152409	0.002023034	Loop of Henle	1	chronicity tissue
LMCD1	0.009491513	0.019868818	0.477708956	0.629928236	Loop of Henle	1	chronicity tissue
RAD18	0.012515334	0.009206275	1.359435114	0.17503384	Loop of Henle	1	chronicity tissue
SRGAP3	0.003638025	0.009836804	0.369838153	0.707562848	Loop of Henle	1	chronicity tissue
THUMPD3-AS1	-0.010927016	0.006921851	-1.57862623	0.120107591	Loop of Henle	1	chronicity tissue
THUMPD3	-0.00361827	0.005672858	-0.637821332	0.52397817	Loop of Henle	1	chronicity tissue
SETD5	-0.011762116	0.00633937	-1.85540752	0.065147431	Loop of Henle	1	chronicity tissue
MTMR14	-0.001559366	0.00512286	-0.304393608	0.759610667	Loop of Henle	1	chronicity tissue
BRPF1	-0.016732627	0.007805014	-2.143830447	0.037329304	Loop of Henle	1	chronicity tissue
OGG1	-0.018193789	0.00579169	-3.141361161	0.002044979	Loop of Henle	1	chronicity tissue
CAMK1	0.050485786	0.010830953	4.661250691	8.05297E-06	Loop of Henle	0.120512717	chronicity tissue
TADA3	0.019534065	0.005896632	3.312749429	0.00108411	Loop of Henle	1	chronicity tissue
ARPC4	0.025369017	0.006336167	4.003842568	9.1802E-05	Loop of Henle	1	chronicity tissue
TTLL3	0.008519469	0.008243187	1.033516439	0.308425847	Loop of Henle	1	chronicity tissue
RPUSD3	0.021638651	0.004857422	4.454760666	1.43804E-05	Loop of Henle	0.215202364	chronicity tissue
JAGN1	0.02215681	0.006889831	3.21587158	0.001640588	Loop of Henle	1	chronicity tissue
IL17RE	-0.034650486	0.007203947	-4.809930525	4.76936E-06	Loop of Henle	0.071373465	chronicity tissue
IL17RC	-0.017884946	0.005738396	-3.11671548	0.002403853	Loop of Henle	1	chronicity tissue
CRELD1	0.001157161	0.006268532	0.184598438	0.853429516	Loop of Henle	1	chronicity tissue
PRRT3	0.005929122	0.006827501	0.868417715	0.386119369	Loop of Henle	1	chronicity tissue
EMC3	0.014049078	0.004916685	2.857429171	0.004787109	Loop of Henle	1	chronicity tissue
AC022007.1	-0.047735673	0.010599354	-4.503639673	2.34231E-05	Loop of Henle	0.350526606	chronicity tissue
FANCD2	0.042390828	0.01389128	3.051614234	0.002322576	Loop of Henle	1	chronicity tissue
BRK1	0.04536276	0.006970188	6.508111591	1.02381E-09	Loop of Henle	1.53214E-05	chronicity tissue
VHL	-0.007056741	0.007549941	-0.934674878	0.347969934	Loop of Henle	1	chronicity tissue
TATDN2	-0.036697302	0.008301593	-4.420513242	2.43811E-05	Loop of Henle	0.364863523	chronicity tissue
LINC00852	-0.019012754	0.017312976	-1.098179401	0.285724924	Loop of Henle	1	chronicity tissue
GHRL	-0.055459125	0.018975643	-2.922648042	0.004052025	Loop of Henle	1	chronicity tissue
GHRLOS	-0.099201206	0.0175068	-5.666438482	2.21308E-07	Loop of Henle	0.003311871	chronicity tissue
SEC13	-0.00243747	0.005699201	-0.427686268	0.670769955	Loop of Henle	1	chronicity tissue
ATG7	0.004768097	0.005541603	0.860418383	0.389430333	Loop of Henle	1	chronicity tissue
VGLL4	0.02076868	0.007110123	2.92100157	0.004169736	Loop of Henle	1	chronicity tissue
TAMM41	0.002283604	0.006799594	0.335844111	0.734776895	Loop of Henle	1	chronicity tissue
PPARG	0.014921436	0.021144046	0.705703902	0.485166163	Loop of Henle	1	chronicity tissue
TSEN2	-0.027389548	0.008570912	-3.19563986	0.001730054	Loop of Henle	1	chronicity tissue
MKRN2	-0.007215561	0.004711928	-1.531339396	0.129385249	Loop of Henle	1	chronicity tissue
RAF1	-0.030199562	0.007114652	-4.244700026	3.99317E-05	Loop of Henle	0.597578234	chronicity tissue
CAND2	-0.041914971	0.013527667	-3.09846264	0.003306391	Loop of Henle	1	chronicity tissue
RPL32	0.004487775	0.006485771	0.691941687	0.491849528	Loop of Henle	1	chronicity tissue
IQSEC1	-0.080284994	0.007669446	-10.46816104	0	Loop of Henle	0	chronicity tissue
NUP210	-0.02622943	0.00679038	-3.86273386	0.00024102	Loop of Henle	1	chronicity tissue
HDAC11	-0.007333225	0.009491365	-0.772620663	0.436507566	Loop of Henle	1	chronicity tissue
FBLN2	0.239545464	0.029455969	8.132323228	5.09592E-14	Loop of Henle	7.62605E-10	chronicity tissue
CHCHD4	-0.041540758	0.005975926	-6.951350823	1.39042E-10	Loop of Henle	2.08076E-06	chronicity tissue
TMEM43	0.050359207	0.0090443	5.568060095	1.36092E-07	Loop of Henle	0.002036617	chronicity tissue
XPC	0.010010904	0.008849558	1.131232073	0.255236643	Loop of Henle	1	chronicity tissue
LSM3	0.019352559	0.004791063	4.039303752	9.14825E-05	Loop of Henle	1	chronicity tissue
SLC6A6	0.121207329	0.023926238	5.065874839	7.40284E-07	Loop of Henle	0.011078351	chronicity tissue
CCDC174	0.014476505	0.006649063	2.177224693	0.029343012	Loop of Henle	1	chronicity tissue
FGD5-AS1	-0.027775831	0.007748312	-3.584758815	0.000450762	Loop of Henle	1	chronicity tissue
NR2C2	-0.028548144	0.008245801	-3.46214344	0.000888345	Loop of Henle	1	chronicity tissue
MRPS25	-0.02394635	0.005444126	-4.398566827	2.54846E-05	Loop of Henle	0.381376352	chronicity tissue
RBSN	-0.015940576	0.007527162	-2.117740519	0.036422845	Loop of Henle	1	chronicity tissue
CAPN7	-0.017724867	0.007582714	-2.337536151	0.019765064	Loop of Henle	1	chronicity tissue
SH3BP5-AS1	-0.028541419	0.009951477	-2.868058645	0.005809203	Loop of Henle	1	chronicity tissue
SH3BP5	0.068299911	0.021884348	3.120947969	0.001990858	Loop of Henle	1	chronicity tissue
METTL6	0.012552831	0.005249064	2.391441729	0.01901294	Loop of Henle	1	chronicity tissue
EAF1	0.003505784	0.007740592	0.452909048	0.653805598	Loop of Henle	1	chronicity tissue
COLQ	-0.015644993	0.013597844	-1.15054951	0.261316794	Loop of Henle	1	chronicity tissue
HACL1	0.014919112	0.00644697	2.314127821	0.023627653	Loop of Henle	1	chronicity tissue
BTD	0.025575898	0.007837711	3.263184854	0.0013612	Loop of Henle	1	chronicity tissue
ANKRD28	-0.021190804	0.008372974	-2.530857501	0.012936553	Loop of Henle	1	chronicity tissue
AC090946.1	0.008163202	0.01671523	0.488369136	0.630813837	Loop of Henle	1	chronicity tissue
DPH3	0.060295517	0.007275102	8.287926895	1.00142E-13	Loop of Henle	1.49863E-09	chronicity tissue
OXNAD1	-0.026659197	0.00633109	-4.210838205	6.07606E-05	Loop of Henle	0.909281903	chronicity tissue
RFTN1	0.064167398	0.035920332	1.78638099	0.102757427	Loop of Henle	1	chronicity tissue
PLCL2	-0.010645993	0.015246449	-0.698260486	0.481726512	Loop of Henle	1	chronicity tissue
TBC1D5	-0.01893536	0.006861618	-2.759605686	0.00648388	Loop of Henle	1	chronicity tissue
SATB1	-0.061935971	0.011019385	-5.620637726	1.62172E-07	Loop of Henle	0.002426902	chronicity tissue
EFHB	-0.029143601	0.021102801	-1.381029999	0.154634381	Loop of Henle	1	chronicity tissue
RAB5A	-0.000176016	0.006093627	-0.028885322	0.976935373	Loop of Henle	1	chronicity tissue
KAT2B	-0.07819758	0.01268539	-6.164381168	9.66795E-09	Loop of Henle	0.000144681	chronicity tissue
ZNF385D	-0.131337253	0.025121431	-5.228095948	2.02032E-06	Loop of Henle	0.030234068	chronicity tissue
UBE2E2	0.045861409	0.008828122	5.19492241	9.10275E-07	Loop of Henle	0.013622258	chronicity tissue
UBE2E1	-0.002762305	0.004659433	-0.592841492	0.552975689	Loop of Henle	1	chronicity tissue
NKIRAS1	0.014602016	0.006394988	2.283352945	0.023214217	Loop of Henle	1	chronicity tissue
RPL15	0.005568997	0.006497063	0.857156158	0.391357733	Loop of Henle	1	chronicity tissue
NR1D2	-0.054608146	0.014611433	-3.737357416	0.000415308	Loop of Henle	1	chronicity tissue
THRB	-0.126230925	0.015005184	-8.412487597	3.35176E-13	Loop of Henle	5.01591E-09	chronicity tissue
THRB-IT1	-0.124232186	0.015970329	-7.778936987	5.22804E-12	Loop of Henle	7.82376E-08	chronicity tissue
THRB-AS1	-0.056100004	0.013619014	-4.119241195	8.31415E-05	Loop of Henle	1	chronicity tissue
RARB	0.029521385	0.012130147	2.433720237	0.014631145	Loop of Henle	1	chronicity tissue
TOP2B	-0.014771181	0.007469413	-1.977555779	0.050684776	Loop of Henle	1	chronicity tissue
NGLY1	0.00580321	0.004835361	1.200160733	0.228623168	Loop of Henle	1	chronicity tissue
OXSM	0.000481652	0.004732588	0.101773475	0.918534356	Loop of Henle	1	chronicity tissue
NEK10	0.045946524	0.023426266	1.961325121	0.051476531	Loop of Henle	1	chronicity tissue
SLC4A7	-0.027956977	0.031796656	-0.87924265	0.37931404	Loop of Henle	1	chronicity tissue
CMC1	-0.007097077	0.005799677	-1.22370212	0.225715949	Loop of Henle	1	chronicity tissue
AZI2	-0.012789156	0.005015513	-2.549919545	0.012761719	Loop of Henle	1	chronicity tissue
ZCWPW2	-0.00182024	0.008640016	-0.210675561	0.831357691	Loop of Henle	1	chronicity tissue
RBMS3	-0.016851291	0.026101344	-0.645610108	0.514120805	Loop of Henle	1	chronicity tissue
TGFBR2	0.018336197	0.008725338	2.101488377	0.036727993	Loop of Henle	1	chronicity tissue
GADL1	-0.247239181	0.032485161	-7.610834363	1.27789E-11	Loop of Henle	1.91236E-07	chronicity tissue
STT3B	-0.023087377	0.007845235	-2.942853585	0.004075179	Loop of Henle	1	chronicity tissue
OSBPL10	0.001336193	0.00976727	0.136803087	0.890201561	Loop of Henle	1	chronicity tissue
ZNF860	0.016782104	0.014613063	1.148431602	0.250352749	Loop of Henle	1	chronicity tissue
GPD1L	-0.087987478	0.010825778	-8.127589226	5.21694E-13	Loop of Henle	7.80715E-09	chronicity tissue
CMTM8	0.069990883	0.011988883	5.837981863	6.32382E-08	Loop of Henle	0.00094636	chronicity tissue
CMTM7	0.186305261	0.025663984	7.259405314	7.40979E-11	Loop of Henle	1.10888E-06	chronicity tissue
CMTM6	0.041300524	0.009255453	4.462291018	1.50205E-05	Loop of Henle	0.224781257	chronicity tissue
DYNC1LI1	0.023314047	0.005616897	4.150698452	4.90617E-05	Loop of Henle	0.734208542	chronicity tissue
CNOT10	0.004734988	0.00520642	0.909451797	0.363126437	Loop of Henle	1	chronicity tissue
GLB1	-0.002232567	0.007669767	-0.291086697	0.770726662	Loop of Henle	1	chronicity tissue
CRTAP	0.00068893	0.006689042	0.102993784	0.919015001	Loop of Henle	1	chronicity tissue
FBXL2	0.025964865	0.007237136	3.587726449	0.000464951	Loop of Henle	1	chronicity tissue
UBP1	-0.007612056	0.008882178	-0.857003323	0.392686485	Loop of Henle	1	chronicity tissue
CLASP2	-0.029773586	0.008598465	-3.462663122	0.000916622	Loop of Henle	1	chronicity tissue
AC112220.2	-0.012465977	0.0113123	-1.10198426	0.271489497	Loop of Henle	1	chronicity tissue
PDCD6IP	-0.000152018	0.006918955	-0.021971271	0.982463836	Loop of Henle	1	chronicity tissue
STAC	0.035548353	0.015992929	2.222754337	0.027566909	Loop of Henle	1	chronicity tissue
TRANK1	0.00092814	0.023830589	0.038947431	0.969553781	Loop of Henle	1	chronicity tissue
EPM2AIP1	-0.036242377	0.007987797	-4.537218232	1.50472E-05	Loop of Henle	0.225180669	chronicity tissue
MLH1	-0.009260136	0.005370526	-1.724251253	0.085650665	Loop of Henle	1	chronicity tissue
LRRFIP2	0.0364037	0.0072114	5.048076406	1.78318E-06	Loop of Henle	0.026685296	chronicity tissue
AC097359.2	-0.069560271	0.016146228	-4.308143747	4.34955E-05	Loop of Henle	0.650909831	chronicity tissue
GOLGA4	-0.026635257	0.007556079	-3.525010388	0.000546769	Loop of Henle	1	chronicity tissue
C3orf35	-0.046915776	0.013563177	-3.459055199	0.0008449	Loop of Henle	1	chronicity tissue
ITGA9-AS1	-0.07333601	0.011077876	-6.620042382	8.77876E-10	Loop of Henle	1.31374E-05	chronicity tissue
CTDSPL	-0.044236156	0.006576019	-6.726890222	5.48252E-10	Loop of Henle	8.2046E-06	chronicity tissue
VILL	-0.003036121	0.012813489	-0.236947281	0.813368525	Loop of Henle	1	chronicity tissue
PLCD1	0.016834752	0.00772179	2.180161708	0.030296138	Loop of Henle	1	chronicity tissue
ACAA1	-0.005550337	0.006133747	-0.9048852	0.365608748	Loop of Henle	1	chronicity tissue
MYD88	0.039452698	0.013045357	3.024271182	0.003636055	Loop of Henle	1	chronicity tissue
OXSR1	-0.012217266	0.006414441	-1.904650267	0.059746488	Loop of Henle	1	chronicity tissue
XYLB	-0.102013924	0.018074663	-5.644029129	1.36994E-07	Loop of Henle	0.002050116	chronicity tissue
ACVR2B	-0.039107893	0.00758225	-5.15782165	1.36966E-06	Loop of Henle	0.020497022	chronicity tissue
EXOG	0.039525198	0.009869586	4.004747273	0.000122579	Loop of Henle	1	chronicity tissue
SCN11A	-0.126328388	0.017949164	-7.038121043	2.49253E-10	Loop of Henle	3.73007E-06	chronicity tissue
WDR48	-0.007581735	0.006601408	-1.148502729	0.254543964	Loop of Henle	1	chronicity tissue
GORASP1	-0.028493845	0.007766181	-3.668964838	0.000390294	Loop of Henle	1	chronicity tissue
TTC21A	0.003176421	0.011301621	0.281058894	0.779916337	Loop of Henle	1	chronicity tissue
CSRNP1	-0.001070693	0.016521499	-0.06480602	0.949221105	Loop of Henle	1	chronicity tissue
AC092053.4	-0.036085121	0.017309779	-2.084666777	0.039022571	Loop of Henle	1	chronicity tissue
SLC25A38	0.003157619	0.006010969	0.525309587	0.597953055	Loop of Henle	1	chronicity tissue
RPSA	0.01655564	0.007259696	2.280486594	0.023559971	Loop of Henle	1	chronicity tissue
EIF1B-AS1	-0.040056261	0.00998358	-4.012214323	9.81136E-05	Loop of Henle	1	chronicity tissue
EIF1B	0.010268837	0.006174205	1.663183786	0.095647237	Loop of Henle	1	chronicity tissue
ENTPD3-AS1	-0.004958096	0.00680018	-0.729112549	0.468025596	Loop of Henle	1	chronicity tissue
RPL14	0.009848518	0.006893128	1.428744435	0.153090028	Loop of Henle	1	chronicity tissue
ZNF619	-0.032211714	0.009076156	-3.549047978	0.000655111	Loop of Henle	1	chronicity tissue
ZNF620	0.006816407	0.008061142	0.845588248	0.391972008	Loop of Henle	1	chronicity tissue
ZNF621	-0.01187064	0.007962392	-1.490838395	0.139203722	Loop of Henle	1	chronicity tissue
CTNNB1	0.003476769	0.011739396	0.296162526	0.771186803	Loop of Henle	1	chronicity tissue
ULK4	0.031219174	0.014469244	2.157623076	0.029283427	Loop of Henle	1	chronicity tissue
TRAK1	-0.013422125	0.008169988	-1.642857333	0.104248722	Loop of Henle	1	chronicity tissue
SEC22C	-0.001164775	0.004069434	-0.286225321	0.774563546	Loop of Henle	1	chronicity tissue
SS18L2	0.042937428	0.007912307	5.426663549	3.24435E-07	Loop of Henle	0.004855164	chronicity tissue
NKTR	-0.031613583	0.008221297	-3.845327895	0.000175542	Loop of Henle	1	chronicity tissue
ZBTB47	-0.028359835	0.008127497	-3.489368618	0.000813239	Loop of Henle	1	chronicity tissue
CCDC13	0.030508234	0.011979601	2.546682007	0.012603928	Loop of Henle	1	chronicity tissue
HIGD1A	0.025658079	0.008884123	2.888082463	0.004507817	Loop of Henle	1	chronicity tissue
ACKR2	-0.048030576	0.018926906	-2.537687634	0.014837201	Loop of Henle	1	chronicity tissue
KRBOX1	-0.003222444	0.015834899	-0.203502623	0.83742962	Loop of Henle	1	chronicity tissue
ZNF662	-0.027464323	0.009566955	-2.870748479	0.005855902	Loop of Henle	1	chronicity tissue
POMGNT2	-0.033735441	0.00776559	-4.344221157	2.83579E-05	Loop of Henle	0.424376615	chronicity tissue
SNRK	-0.073446955	0.013910099	-5.280117478	4.63453E-07	Loop of Henle	0.006935572	chronicity tissue
SNRK-AS1	-0.151760464	0.017994616	-8.433659349	1.10134E-13	Loop of Henle	1.64816E-09	chronicity tissue
ANO10	-0.03469837	0.009873422	-3.51432044	0.000550989	Loop of Henle	1	chronicity tissue
ABHD5	0.018248765	0.005608044	3.25403374	0.001276701	Loop of Henle	1	chronicity tissue
AC104187.1	-0.049789462	0.016495228	-3.018416116	0.003171137	Loop of Henle	1	chronicity tissue
TCAIM	-0.035056009	0.007608146	-4.607694224	9.9674E-06	Loop of Henle	0.149162193	chronicity tissue
ZNF445	-0.045076485	0.009157274	-4.922478556	2.41575E-06	Loop of Henle	0.036151762	chronicity tissue
ZNF852	0.005183411	0.014168213	0.365847867	0.709097672	Loop of Henle	1	chronicity tissue
ZKSCAN7	-0.026716982	0.009692462	-2.7564701	0.008213079	Loop of Henle	1	chronicity tissue
ZNF660	0.018393861	0.013371466	1.375605461	0.170007154	Loop of Henle	1	chronicity tissue
ZNF197	-0.01126477	0.008542364	-1.31869473	0.191946836	Loop of Henle	1	chronicity tissue
ZNF35	0.00732834	0.010156847	0.721517243	0.464224853	Loop of Henle	1	chronicity tissue
AC124045.1	-0.044261972	0.015721853	-2.81531518	0.008040699	Loop of Henle	1	chronicity tissue
ZNF502	-0.011267081	0.007854614	-1.434453867	0.157950905	Loop of Henle	1	chronicity tissue
ZNF501	0.010130158	0.011117171	0.911217243	0.359342122	Loop of Henle	1	chronicity tissue
KIAA1143	0.008778582	0.00551497	1.591773333	0.113398084	Loop of Henle	1	chronicity tissue
TMEM42	0.006780505	0.006005479	1.129053091	0.256848834	Loop of Henle	1	chronicity tissue
ZDHHC3	0.015227924	0.007316454	2.081325718	0.038202	Loop of Henle	1	chronicity tissue
EXOSC7	0.025537922	0.007824879	3.263682615	0.001339448	Loop of Henle	1	chronicity tissue
CDCP1	0.14141492	0.025372292	5.573596622	2.02666E-07	Loop of Henle	0.003032893	chronicity tissue
TMEM158	0.1085534	0.0327541	3.314192676	0.001269402	Loop of Henle	1	chronicity tissue
LARS2	-0.037425506	0.009306028	-4.021641049	0.000109037	Loop of Henle	1	chronicity tissue
LIMD1	-0.022940527	0.00788466	-2.909513768	0.004590566	Loop of Henle	1	chronicity tissue
LIMD1-AS1	-0.031857692	0.01608196	-1.980958251	0.057601082	Loop of Henle	1	chronicity tissue
SACM1L	-0.027258623	0.006833869	-3.988753964	0.00011048	Loop of Henle	1	chronicity tissue
SLC6A20	0.105270592	0.034864792	3.019395334	0.005375916	Loop of Henle	1	chronicity tissue
LZTFL1	0.007159344	0.006855127	1.044377945	0.297794185	Loop of Henle	1	chronicity tissue
FYCO1	-0.005233819	0.007714767	-0.678415693	0.49615481	Loop of Henle	1	chronicity tissue
LTF	0.163414647	0.053564463	3.050803421	0.00211232	Loop of Henle	1	chronicity tissue
LRRC2	-0.067620728	0.01925965	-3.511005092	0.000470761	Loop of Henle	1	chronicity tissue
TDGF1	-0.012705939	0.028741067	-0.442083065	0.65820272	Loop of Henle	1	chronicity tissue
ALS2CL	0.063290477	0.013092066	4.834261938	2.45203E-06	Loop of Henle	0.036694579	chronicity tissue
MYL3	0.016382628	0.009525918	1.719795117	0.095931517	Loop of Henle	1	chronicity tissue
PTH1R	0.005815653	0.018294346	0.31789348	0.758468678	Loop of Henle	1	chronicity tissue
CCDC12	0.023569991	0.005839774	4.036113652	8.69618E-05	Loop of Henle	1	chronicity tissue
NBEAL2	0.00435712	0.009755166	0.446647493	0.653490155	Loop of Henle	1	chronicity tissue
SETD2	-0.019897516	0.008552185	-2.326600228	0.020025363	Loop of Henle	1	chronicity tissue
KIF9-AS1	-0.043931145	0.00955193	-4.599190565	1.57105E-05	Loop of Henle	0.235108258	chronicity tissue
KIF9	0.065381939	0.008060566	8.111333163	2.8999E-13	Loop of Henle	4.3397E-09	chronicity tissue
KLHL18	0.01954725	0.00704778	2.773532892	0.005616734	Loop of Henle	1	chronicity tissue
AC099778.1	-0.035869273	0.010316546	-3.476868501	0.00058779	Loop of Henle	1	chronicity tissue
PTPN23	-0.015578171	0.005895868	-2.642218576	0.009910183	Loop of Henle	1	chronicity tissue
SCAP	-0.022641772	0.00656052	-3.451216294	0.000856069	Loop of Henle	1	chronicity tissue
ELP6	0.003279892	0.004757012	0.689485726	0.48809926	Loop of Henle	1	chronicity tissue
SMARCC1	0.01276418	0.007375898	1.73052564	0.086924267	Loop of Henle	1	chronicity tissue
DHX30	-0.003838113	0.003696143	-1.038410364	0.306308921	Loop of Henle	1	chronicity tissue
MAP4	0.031841522	0.007447866	4.275254671	3.03772E-05	Loop of Henle	0.454595239	chronicity tissue
CDC25A	-0.014362236	0.01377127	-1.042912949	0.298002405	Loop of Henle	1	chronicity tissue
ZNF589	-0.035903575	0.010681331	-3.361339192	0.001141236	Loop of Henle	1	chronicity tissue
NME6	-0.009380148	0.006380914	-1.470032126	0.145618064	Loop of Henle	1	chronicity tissue
PLXNB1	-0.041850475	0.00829064	-5.047918572	1.4926E-06	Loop of Henle	0.022336762	chronicity tissue
CCDC51	-0.000406324	0.009613181	-0.042267341	0.966073971	Loop of Henle	1	chronicity tissue
TMA7	0.023374282	0.005327477	4.387496023	2.50102E-05	Loop of Henle	0.374277736	chronicity tissue
ATRIP	0.002277914	0.008933052	0.254998468	0.797624268	Loop of Henle	1	chronicity tissue
SHISA5	0.031828174	0.013938646	2.283448049	0.028102281	Loop of Henle	1	chronicity tissue
PFKFB4	-0.030758919	0.013779842	-2.232167786	0.031952577	Loop of Henle	1	chronicity tissue
COL7A1	0.031838136	0.029954759	1.062874077	0.330347536	Loop of Henle	1	chronicity tissue
UQCRC1	-0.048350348	0.007392028	-6.540877302	1.39577E-09	Loop of Henle	2.08876E-05	chronicity tissue
SLC26A6	0.014936324	0.010842189	1.377611517	0.166394661	Loop of Henle	1	chronicity tissue
NCKIPSD	0.043688007	0.009344221	4.675404007	6.37598E-06	Loop of Henle	0.095416509	chronicity tissue
IP6K2	0.012530379	0.006220142	2.014484316	0.043734944	Loop of Henle	1	chronicity tissue
PRKAR2A	-0.005829891	0.006678038	-0.872994639	0.388927942	Loop of Henle	1	chronicity tissue
PRKAR2A-AS1	-0.040308654	0.014617844	-2.757496423	0.006893024	Loop of Henle	1	chronicity tissue
SLC25A20	0.012848103	0.013250608	0.969623686	0.327217269	Loop of Henle	1	chronicity tissue
ARIH2OS	-0.00052829	0.0087988	-0.060041124	0.952043181	Loop of Henle	1	chronicity tissue
ARIH2	-0.021084145	0.005229115	-4.032067614	0.000108839	Loop of Henle	1	chronicity tissue
AC137630.4	-0.020155111	0.012775345	-1.577656983	0.120565398	Loop of Henle	1	chronicity tissue
P4HTM	0.007400996	0.006658248	1.111553179	0.260562005	Loop of Henle	1	chronicity tissue
WDR6	-0.023487669	0.007749696	-3.030786046	0.003132422	Loop of Henle	1	chronicity tissue
DALRD3	0.015282646	0.007052869	2.166869439	0.031834046	Loop of Henle	1	chronicity tissue
NDUFAF3	0.018147754	0.006607929	2.746360229	0.006991677	Loop of Henle	1	chronicity tissue
IMPDH2	-0.01989559	0.005361759	-3.710646183	0.000333766	Loop of Henle	1	chronicity tissue
AC137630.3	-0.001452642	0.017854127	-0.081361669	0.934150225	Loop of Henle	1	chronicity tissue
QRICH1	-0.013725865	0.006597218	-2.08055339	0.04186658	Loop of Henle	1	chronicity tissue
QARS	-0.033137722	0.006304297	-5.256370406	6.02346E-07	Loop of Henle	0.009014113	chronicity tissue
USP19	-0.039723776	0.006115515	-6.49557379	3.36788E-09	Loop of Henle	5.04004E-05	chronicity tissue
LAMB2	0.015084622	0.008658765	1.742121723	0.079083368	Loop of Henle	1	chronicity tissue
CCDC71	0.02278857	0.007466424	3.052139785	0.002743885	Loop of Henle	1	chronicity tissue
KLHDC8B	-0.006685461	0.008353788	-0.800290996	0.427609723	Loop of Henle	1	chronicity tissue
C3orf62	-0.009749668	0.007837706	-1.243944139	0.214979345	Loop of Henle	1	chronicity tissue
USP4	-0.006971253	0.005487977	-1.270277284	0.205528259	Loop of Henle	1	chronicity tissue
RHOA	0.085031101	0.009096802	9.347361891	1.11022E-16	Loop of Henle	1.66145E-12	chronicity tissue
TCTA	0.024025869	0.005406948	4.443517794	1.37832E-05	Loop of Henle	0.206266309	chronicity tissue
AMT	-0.070185163	0.008395222	-8.360131952	1.13465E-13	Loop of Henle	1.698E-09	chronicity tissue
NICN1	-0.057544049	0.009236673	-6.229953822	7.94229E-09	Loop of Henle	0.000118856	chronicity tissue
DAG1	-0.011765004	0.005389999	-2.182746907	0.031276426	Loop of Henle	1	chronicity tissue
APEH	-0.009467978	0.005853609	-1.617459872	0.107770295	Loop of Henle	1	chronicity tissue
MST1	-0.047552173	0.01997259	-2.380871561	0.019725089	Loop of Henle	1	chronicity tissue
RNF123	-0.010233339	0.005529212	-1.850777239	0.066717455	Loop of Henle	1	chronicity tissue
GMPPB	0.035137358	0.006914231	5.081889625	1.32437E-06	Loop of Henle	0.019819195	chronicity tissue
IP6K1	-0.020031279	0.004751226	-4.216023213	5.99339E-05	Loop of Henle	0.896911056	chronicity tissue
UBA7	-0.006641558	0.016315087	-0.40708077	0.691692279	Loop of Henle	1	chronicity tissue
MST1R	0.209475695	0.025015105	8.373968258	5.4623E-14	Loop of Henle	8.17433E-10	chronicity tissue
MON1A	0.006611561	0.006970508	0.948504922	0.342781221	Loop of Henle	1	chronicity tissue
RBM6	-0.011447494	0.007715924	-1.483619274	0.136218486	Loop of Henle	1	chronicity tissue
RBM5	-0.026054502	0.006926724	-3.761446289	0.000242909	Loop of Henle	1	chronicity tissue
SEMA3F	0.013992091	0.012096612	1.156695002	0.260573379	Loop of Henle	1	chronicity tissue
GNAI2	0.055337344	0.009076115	6.097029961	7.8841E-09	Loop of Henle	0.000117986	chronicity tissue
U73166.1	-0.029511716	0.016467046	-1.79216816	0.069953695	Loop of Henle	1	chronicity tissue
SEMA3B-AS1	0.00169134	0.01145079	0.147705078	0.882323144	Loop of Henle	1	chronicity tissue
SEMA3B	0.081167062	0.013283676	6.110286124	6.53591E-09	Loop of Henle	9.78099E-05	chronicity tissue
IFRD2	0.016079271	0.00817374	1.967186619	0.048835414	Loop of Henle	1	chronicity tissue
HYAL3	0.006066605	0.013198663	0.459637808	0.645689753	Loop of Henle	1	chronicity tissue
NAA80	0.020960761	0.007313728	2.865947685	0.005120596	Loop of Henle	1	chronicity tissue
HYAL1	-0.043249135	0.010330507	-4.186545175	5.28974E-05	Loop of Henle	0.791609598	chronicity tissue
HYAL2	0.053845226	0.010756428	5.005864817	1.57716E-06	Loop of Henle	0.023602162	chronicity tissue
TUSC2	0.026575549	0.005112311	5.198343846	8.35618E-07	Loop of Henle	0.01250503	chronicity tissue
RASSF1	0.046546797	0.009372174	4.966489003	2.09781E-06	Loop of Henle	0.031393686	chronicity tissue
RASSF1-AS1	-0.003405982	0.015001166	-0.22704782	0.817188455	Loop of Henle	1	chronicity tissue
ZMYND10	0.106852873	0.017765233	6.01471839	1.56577E-08	Loop of Henle	0.000234318	chronicity tissue
NPRL2	-0.001791771	0.005116484	-0.350195759	0.725224583	Loop of Henle	1	chronicity tissue
CYB561D2	0.051356373	0.008315897	6.175686145	8.25335E-09	Loop of Henle	0.000123511	chronicity tissue
TMEM115	0.008629814	0.006075771	1.420365344	0.154664708	Loop of Henle	1	chronicity tissue
CACNA2D2	7.48087E-05	0.02318584	0.003226482	0.997464748	Loop of Henle	1	chronicity tissue
CYB561D2.1	0.023441007	0.008802581	2.662969858	0.010172531	Loop of Henle	1	chronicity tissue
C3orf18	-0.076981328	0.011012881	-6.990117133	1.68169E-10	Loop of Henle	2.51665E-06	chronicity tissue
HEMK1	-0.034452634	0.005549926	-6.20776462	1.45143E-08	Loop of Henle	0.000217207	chronicity tissue
CISH	-0.076344013	0.013980467	-5.46076277	7.89772E-07	Loop of Henle	0.011818934	chronicity tissue
MAPKAPK3	0.022100164	0.007016909	3.149558413	0.001790946	Loop of Henle	1	chronicity tissue
DOCK3	-0.031931084	0.017979845	-1.775937727	0.085451985	Loop of Henle	1	chronicity tissue
MANF	0.009857882	0.00801472	1.229972122	0.224795086	Loop of Henle	1	chronicity tissue
RBM15B	-0.012978006	0.006104585	-2.125944078	0.037548568	Loop of Henle	1	chronicity tissue
DCAF1	-0.019062375	0.006649106	-2.866907867	0.005337172	Loop of Henle	1	chronicity tissue
RAD54L2	-0.011328153	0.007639062	-1.482924488	0.141567903	Loop of Henle	1	chronicity tissue
TEX264	0.00097857	0.005910645	0.165560663	0.86841282	Loop of Henle	1	chronicity tissue
RRP9	0.032460361	0.007617102	4.261510669	4.17915E-05	Loop of Henle	0.625410185	chronicity tissue
PARP3	0.002521009	0.008744685	0.288290485	0.773942985	Loop of Henle	1	chronicity tissue
PCBP4	0.003291623	0.008044405	0.409181693	0.680289229	Loop of Henle	1	chronicity tissue
ABHD14B	-0.004954137	0.005827888	-0.850074255	0.39745472	Loop of Henle	1	chronicity tissue
ABHD14A	0.008813336	0.008178694	1.077596895	0.285171323	Loop of Henle	1	chronicity tissue
ACY1	-0.033011093	0.010304569	-3.203539498	0.001466134	Loop of Henle	1	chronicity tissue
RPL29	0.006377175	0.006701578	0.951593046	0.342707851	Loop of Henle	1	chronicity tissue
DUSP7	-0.035064849	0.008181372	-4.285937304	3.20666E-05	Loop of Henle	0.479876217	chronicity tissue
POC1A	0.060253572	0.014995579	4.018089174	0.000194034	Loop of Henle	1	chronicity tissue
ALAS1	-0.032769822	0.008066861	-4.062276829	0.000102468	Loop of Henle	1	chronicity tissue
TWF2	0.049949927	0.010160029	4.91631711	2.90339E-06	Loop of Henle	0.043449238	chronicity tissue
PPM1M	0.023854991	0.009324232	2.558386743	0.01080178	Loop of Henle	1	chronicity tissue
WDR82	-0.003105318	0.005919986	-0.524548269	0.601101262	Loop of Henle	1	chronicity tissue
GLYCTK	0.007706811	0.008632723	0.892743934	0.370109813	Loop of Henle	1	chronicity tissue
DNAH1	-0.031650883	0.009978337	-3.171959704	0.001698452	Loop of Henle	1	chronicity tissue
BAP1	-0.026667715	0.006364651	-4.189973057	6.82753E-05	Loop of Henle	1	chronicity tissue
PHF7	-0.069313841	0.010819026	-6.406661938	2.70155E-09	Loop of Henle	4.04287E-05	chronicity tissue
TNNC1	-0.069282224	0.022159125	-3.126577522	0.004865378	Loop of Henle	1	chronicity tissue
NISCH	-0.032927424	0.005174794	-6.363041036	3.93462E-09	Loop of Henle	5.88815E-05	chronicity tissue
NT5DC2	-0.0226195	0.008613935	-2.625919481	0.009517718	Loop of Henle	1	chronicity tissue
SMIM4	-0.028499015	0.008991307	-3.169618706	0.002120039	Loop of Henle	1	chronicity tissue
PBRM1	-0.001806087	0.006381072	-0.283038219	0.775536753	Loop of Henle	1	chronicity tissue
GNL3	0.010328285	0.006126536	1.68582782	0.095934521	Loop of Henle	1	chronicity tissue
GLT8D1	0.016144994	0.005551998	2.907961245	0.004276267	Loop of Henle	1	chronicity tissue
SPCS1	0.031544156	0.006142141	5.135694318	9.44165E-07	Loop of Henle	0.014129429	chronicity tissue
NEK4	-0.01799783	0.007275233	-2.473849194	0.015109554	Loop of Henle	1	chronicity tissue
ITIH4	-0.024799058	0.013238689	-1.873226135	0.063577897	Loop of Henle	1	chronicity tissue
MUSTN1	0.009761538	0.018361413	0.531633277	0.591591377	Loop of Henle	1	chronicity tissue
STIMATE	0.027588161	0.006913507	3.990472832	0.000111446	Loop of Henle	1	chronicity tissue
SFMBT1	-0.016804842	0.011587505	-1.450255442	0.146911871	Loop of Henle	1	chronicity tissue
RFT1	0.000407679	0.00660797	0.061695061	0.950905978	Loop of Henle	1	chronicity tissue
PRKCD	-0.022545829	0.014334135	-1.572876924	0.128965314	Loop of Henle	1	chronicity tissue
TKT	0.030644787	0.010693088	2.865850087	0.004295573	Loop of Henle	1	chronicity tissue
DCP1A	-0.009985669	0.005799984	-1.721671871	0.08844673	Loop of Henle	1	chronicity tissue
CACNA1D	0.001075238	0.011072051	0.097112852	0.923501798	Loop of Henle	1	chronicity tissue
CHDH	0.026046993	0.019446204	1.339438454	0.173718192	Loop of Henle	1	chronicity tissue
IL17RB	-0.002520705	0.025489661	-0.09889126	0.919254696	Loop of Henle	1	chronicity tissue
AC012467.2	-0.040505352	0.011446777	-3.538581277	0.000736887	Loop of Henle	1	chronicity tissue
ACTR8	0.00582964	0.007375573	0.790398222	0.425814365	Loop of Henle	1	chronicity tissue
SELENOK	0.038067163	0.005777826	6.58849278	7.21948E-10	Loop of Henle	1.08039E-05	chronicity tissue
CACNA2D3	-0.095588003	0.012128274	-7.881418578	2.33091E-12	Loop of Henle	3.48821E-08	chronicity tissue
CACNA2D3-AS1	-0.084144299	0.021440996	-3.924458495	0.00016409	Loop of Henle	1	chronicity tissue
LRTM1	-0.070260042	0.014917979	-4.709755912	5.86179E-06	Loop of Henle	0.0877217	chronicity tissue
WNT5A	0.026613788	0.021819127	1.219745763	0.215674416	Loop of Henle	1	chronicity tissue
ERC2	0.031540779	0.017092231	1.845328412	0.0593295	Loop of Henle	1	chronicity tissue
CCDC66	0.003266209	0.005716437	0.571371457	0.564725509	Loop of Henle	1	chronicity tissue
TASOR	-0.022346825	0.007608768	-2.936983351	0.004064063	Loop of Henle	1	chronicity tissue
ARHGEF3	0.002996491	0.00926681	0.323357349	0.745226555	Loop of Henle	1	chronicity tissue
IL17RD	-0.003925487	0.009956096	-0.39427979	0.694565807	Loop of Henle	1	chronicity tissue
HESX1	-0.040837633	0.00950434	-4.29673541	3.63864E-05	Loop of Henle	0.54452176	chronicity tissue
APPL1	0.003762463	0.005132141	0.733117664	0.465991108	Loop of Henle	1	chronicity tissue
PDE12	-0.004559978	0.008028061	-0.568004834	0.573359661	Loop of Henle	1	chronicity tissue
ARF4	0.037787478	0.007737435	4.883721543	2.96777E-06	Loop of Henle	0.044412636	chronicity tissue
ARF4-AS1	-0.019568027	0.010477325	-1.867654862	0.064549368	Loop of Henle	1	chronicity tissue
DENND6A	0.01737884	0.00800472	2.171074154	0.031771002	Loop of Henle	1	chronicity tissue
SLMAP	0.005379367	0.00639433	0.841271426	0.404532963	Loop of Henle	1	chronicity tissue
FLNB	-0.024816237	0.006081461	-4.080637297	7.52622E-05	Loop of Henle	1	chronicity tissue
ABHD6	-0.043046303	0.01616058	-2.663660732	0.007809928	Loop of Henle	1	chronicity tissue
RPP14	-0.052945903	0.008511015	-6.220868187	1.14822E-08	Loop of Henle	0.000171831	chronicity tissue
PXK	-0.058858948	0.008130409	-7.239359046	3.87044E-11	Loop of Henle	5.79211E-07	chronicity tissue
PDHB	-0.008472919	0.005064256	-1.673082745	0.092429697	Loop of Henle	1	chronicity tissue
AC135507.1	-0.081916913	0.01754466	-4.669051082	1.1268E-05	Loop of Henle	0.168626202	chronicity tissue
KCTD6	0.024728195	0.006445725	3.836371395	0.000187625	Loop of Henle	1	chronicity tissue
ACOX2	-0.014533173	0.011852596	-1.226159541	0.22198237	Loop of Henle	1	chronicity tissue
FAM107A	0.157424619	0.024402088	6.451276568	7.75053E-09	Loop of Henle	0.000115987	chronicity tissue
C3orf67	0.035646187	0.013275107	2.685190164	0.00911327	Loop of Henle	1	chronicity tissue
FHIT	-0.020808932	0.005244991	-3.967391665	0.000108694	Loop of Henle	1	chronicity tissue
PTPRG	-0.022882584	0.010846648	-2.109645623	0.037406013	Loop of Henle	1	chronicity tissue
PTPRG-AS1	0.024503248	0.010625279	2.306127549	0.024930814	Loop of Henle	1	chronicity tissue
C3orf14	0.038579745	0.007364515	5.238599566	6.88761E-07	Loop of Henle	0.010307314	chronicity tissue
THOC7	0.009726531	0.004513206	2.155126894	0.03261691	Loop of Henle	1	chronicity tissue
AC104162.2	-0.020785236	0.009028455	-2.302191861	0.023593225	Loop of Henle	1	chronicity tissue
ATXN7	-0.015125376	0.007121946	-2.123770212	0.037696215	Loop of Henle	1	chronicity tissue
PSMD6-AS2	0.004056616	0.011942378	0.339682422	0.734215591	Loop of Henle	1	chronicity tissue
PSMD6	0.02129745	0.005609915	3.796394288	0.000197523	Loop of Henle	1	chronicity tissue
AC092040.1	0.022297188	0.017564296	1.269460935	0.22387805	Loop of Henle	1	chronicity tissue
PRICKLE2	-0.024528322	0.00890968	-2.752996854	0.007672811	Loop of Henle	1	chronicity tissue
ADAMTS9	0.027529801	0.01390862	1.979333779	0.05829703	Loop of Henle	1	chronicity tissue
ADAMTS9-AS1	-0.107888079	0.017495655	-6.166564144	2.36662E-08	Loop of Henle	0.000354164	chronicity tissue
ADAMTS9-AS2	-0.023297847	0.010100557	-2.30659027	0.022215863	Loop of Henle	1	chronicity tissue
MAGI1	-0.049125169	0.008974897	-5.473619387	2.44263E-07	Loop of Henle	0.003655401	chronicity tissue
MAGI1-IT1	-0.02890495	0.019160211	-1.50859244	0.14776474	Loop of Henle	1	chronicity tissue
SLC25A26	0.030852515	0.007017435	4.396551209	2.27288E-05	Loop of Henle	0.340135866	chronicity tissue
LRIG1	-0.021336463	0.010009969	-2.131521386	0.035923761	Loop of Henle	1	chronicity tissue
KBTBD8	0.025451368	0.01832313	1.389029529	0.169389296	Loop of Henle	1	chronicity tissue
SUCLG2	-0.043938651	0.008374767	-5.246551921	9.96745E-07	Loop of Henle	0.014916291	chronicity tissue
SUCLG2-AS1	-0.03071275	0.008300638	-3.700047113	0.000316029	Loop of Henle	1	chronicity tissue
TAFA1	0.094444412	0.023602173	4.001513445	0.000158913	Loop of Henle	1	chronicity tissue
EOGT	0.069731764	0.012990947	5.3677197	2.36771E-07	Loop of Henle	0.003543278	chronicity tissue
TMF1	0.009500287	0.006202975	1.531569354	0.125886498	Loop of Henle	1	chronicity tissue
UBA3	0.013462354	0.006089635	2.210699744	0.028310971	Loop of Henle	1	chronicity tissue
ARL6IP5	0.051333834	0.009710492	5.286429731	2.9901E-07	Loop of Henle	0.004474692	chronicity tissue
LMOD3	0.054545894	0.017596571	3.099802486	0.002682905	Loop of Henle	1	chronicity tissue
FRMD4B	-4.98173E-05	0.008582298	-0.005804656	0.995288028	Loop of Henle	1	chronicity tissue
MITF	-0.03017435	0.006192743	-4.872533977	4.03467E-06	Loop of Henle	0.060378891	chronicity tissue
FOXP1	-0.008550951	0.007447038	-1.14823514	0.250077997	Loop of Henle	1	chronicity tissue
FOXP1-IT1	-0.00527544	0.013205978	-0.399473632	0.690972799	Loop of Henle	1	chronicity tissue
EIF4E3	0.026670962	0.009663982	2.759831544	0.006342289	Loop of Henle	1	chronicity tissue
GPR27	0.004772266	0.01357354	0.351585925	0.727135588	Loop of Henle	1	chronicity tissue
RYBP	0.011861973	0.007703483	1.539819456	0.129163868	Loop of Henle	1	chronicity tissue
SHQ1	0.016108241	0.008885651	1.812837597	0.07400723	Loop of Henle	1	chronicity tissue
PPP4R2	-0.007292421	0.004876914	-1.495294045	0.137892766	Loop of Henle	1	chronicity tissue
EBLN2	-0.01114916	0.011121589	-1.002479	0.316322665	Loop of Henle	1	chronicity tissue
PDZRN3	-0.069496546	0.015136125	-4.591435889	2.14269E-05	Loop of Henle	0.320653198	chronicity tissue
CNTN3	-0.017542558	0.012818607	-1.368523024	0.178603641	Loop of Henle	1	chronicity tissue
LINC02018	-0.07027664	0.014188597	-4.953036736	3.18231E-06	Loop of Henle	0.047623247	chronicity tissue
ZNF717	-0.022602561	0.007861332	-2.875156537	0.004643174	Loop of Henle	1	chronicity tissue
ROBO2	0.081001743	0.031826457	2.545107122	0.018115916	Loop of Henle	1	chronicity tissue
ROBO1	0.127541695	0.024104795	5.291133779	1.41621E-06	Loop of Henle	0.021193628	chronicity tissue
LINC02027	0.059277527	0.019697239	3.009433214	0.003739473	Loop of Henle	1	chronicity tissue
GBE1	-0.046009603	0.009682496	-4.751832735	6.16058E-06	Loop of Henle	0.092193021	chronicity tissue
CHMP2B	0.026921118	0.005513245	4.882990096	2.94266E-06	Loop of Henle	0.044036963	chronicity tissue
CGGBP1	-0.010231888	0.005392329	-1.897489442	0.061248972	Loop of Henle	1	chronicity tissue
ZNF654	-0.022706687	0.009146953	-2.482431739	0.014534621	Loop of Henle	1	chronicity tissue
C3orf38	0.021721901	0.005859325	3.707236012	0.00034258	Loop of Henle	1	chronicity tissue
PROS1	0.110826142	0.025398677	4.363461256	2.60391E-05	Loop of Henle	0.389675657	chronicity tissue
ARL13B	0.038180875	0.006368137	5.995611457	2.20472E-08	Loop of Henle	0.000329937	chronicity tissue
DHFR2	-0.023258504	0.008205658	-2.834447031	0.005226566	Loop of Henle	1	chronicity tissue
NSUN3	0.009878511	0.006060405	1.630008454	0.105864985	Loop of Henle	1	chronicity tissue
MTRNR2L12	-0.155581466	0.027103815	-5.740205453	3.27251E-07	Loop of Henle	0.004897311	chronicity tissue
ARL6	0.003029168	0.007576961	0.399786709	0.690299474	Loop of Henle	1	chronicity tissue
CRYBG3	0.006778802	0.010117945	0.669978155	0.502326913	Loop of Henle	1	chronicity tissue
RIOX2	-0.006542915	0.007288013	-0.897763782	0.375051275	Loop of Henle	1	chronicity tissue
CLDND1	0.017980093	0.006805287	2.642077254	0.00873805	Loop of Henle	1	chronicity tissue
CPOX	-0.008405125	0.00914479	-0.919116251	0.360770578	Loop of Henle	1	chronicity tissue
ST3GAL6-AS1	-0.06772333	0.010504156	-6.447289033	2.47574E-09	Loop of Henle	3.70495E-05	chronicity tissue
ST3GAL6	-0.047053306	0.009130547	-5.153394019	6.95657E-07	Loop of Henle	0.010410501	chronicity tissue
DCBLD2	-0.001589479	0.007598743	-0.209176606	0.835174665	Loop of Henle	1	chronicity tissue
AC107029.2	0.107406748	0.028031563	3.831636023	0.000127769	Loop of Henle	1	chronicity tissue
COL8A1	0.071050146	0.028606191	2.48373321	0.012862144	Loop of Henle	1	chronicity tissue
CMSS1	0.025205485	0.006483067	3.887895334	0.00018041	Loop of Henle	1	chronicity tissue
FILIP1L	0.021033799	0.024383479	0.862625051	0.406014327	Loop of Henle	1	chronicity tissue
TBC1D23	-0.007556391	0.006931059	-1.090221704	0.278755328	Loop of Henle	1	chronicity tissue
NIT2	0.025899266	0.006286467	4.119844708	5.77007E-05	Loop of Henle	0.863491078	chronicity tissue
TOMM70	-0.027963801	0.005973734	-4.681125621	7.74685E-06	Loop of Henle	0.115931543	chronicity tissue
LNP1	-0.054425255	0.015348518	-3.545961558	0.00057031	Loop of Henle	1	chronicity tissue
TFG	0.016135838	0.004390699	3.675004391	0.000339219	Loop of Henle	1	chronicity tissue
ABI3BP	0.075742802	0.024621387	3.076301149	0.001016109	Loop of Henle	1	chronicity tissue
SENP7	-0.015112704	0.010307271	-1.466217692	0.138091383	Loop of Henle	1	chronicity tissue
TRMT10C	0.016935884	0.004721943	3.586634447	0.000505828	Loop of Henle	1	chronicity tissue
PCNP	-0.001280339	0.005452932	-0.234798311	0.814135772	Loop of Henle	1	chronicity tissue
ZBTB11	-0.013685101	0.006848269	-1.998329891	0.049643501	Loop of Henle	1	chronicity tissue
ZBTB11-AS1	0.036559903	0.008184596	4.466916149	2.38135E-05	Loop of Henle	0.356369005	chronicity tissue
RPL24	0.010214231	0.005997346	1.703125223	0.09108969	Loop of Henle	1	chronicity tissue
AC084198.2	-0.039060542	0.011458856	-3.40876452	0.000986342	Loop of Henle	1	chronicity tissue
CEP97	-0.021594895	0.008130613	-2.655998295	0.009443587	Loop of Henle	1	chronicity tissue
NXPE3	-0.004714533	0.009070627	-0.519758246	0.603962265	Loop of Henle	1	chronicity tissue
NFKBIZ	0.095486128	0.021662212	4.407958251	2.1155E-05	Loop of Henle	0.31658413	chronicity tissue
ALCAM	0.028788767	0.012609038	2.28318499	0.024554032	Loop of Henle	1	chronicity tissue
CBLB	-0.021951737	0.008949997	-2.452708843	0.017056476	Loop of Henle	1	chronicity tissue
LINC00882	-0.044792187	0.014634441	-3.060737862	0.002993421	Loop of Henle	1	chronicity tissue
DUBR	0.058923405	0.009818517	6.001253131	1.43506E-08	Loop of Henle	0.000214757	chronicity tissue
BBX	0.006247564	0.005674659	1.100958472	0.273202874	Loop of Henle	1	chronicity tissue
AC012020.1	0.005266218	0.018750309	0.280860332	0.784404008	Loop of Henle	1	chronicity tissue
CD47	0.066768624	0.010244277	6.517651177	2.19514E-09	Loop of Henle	3.28503E-05	chronicity tissue
IFT57	0.045956979	0.008038383	5.717192114	7.61542E-08	Loop of Henle	0.001139648	chronicity tissue
CIP2A	-0.003664222	0.013463258	-0.272164569	0.787766669	Loop of Henle	1	chronicity tissue
DZIP3	-0.036069099	0.008859497	-4.071235451	9.43052E-05	Loop of Henle	1	chronicity tissue
LINC00488	0.083563995	0.026132293	3.197729083	0.002068155	Loop of Henle	1	chronicity tissue
NECTIN3	-0.002532686	0.008472089	-0.298944655	0.762583297	Loop of Henle	1	chronicity tissue
PLCXD2	-0.030633041	0.010303237	-2.973147186	0.004189317	Loop of Henle	1	chronicity tissue
PHLDB2	-0.060928689	0.009328585	-6.531396653	2.06932E-09	Loop of Henle	3.09673E-05	chronicity tissue
ABHD10	-0.026990768	0.007443161	-3.626250999	0.000428124	Loop of Henle	1	chronicity tissue
C3orf52	0.048260289	0.024898364	1.938291566	0.077216161	Loop of Henle	1	chronicity tissue
TBILA	-0.027770186	0.027374235	-1.014464377	0.353132526	Loop of Henle	1	chronicity tissue
ATG3	0.012554028	0.004431744	2.832750921	0.005410127	Loop of Henle	1	chronicity tissue
SLC35A5	-0.008578755	0.006989168	-1.227435671	0.224958875	Loop of Henle	1	chronicity tissue
CCDC80	0.067858038	0.018193953	3.729702771	0.000372913	Loop of Henle	1	chronicity tissue
GTPBP8	0.017400121	0.005996822	2.901557147	0.004442368	Loop of Henle	1	chronicity tissue
NEPRO	0.007023415	0.006635179	1.058511722	0.292591633	Loop of Henle	1	chronicity tissue
CFAP44	-0.018049211	0.011376762	-1.586497994	0.111814574	Loop of Henle	1	chronicity tissue
SPICE1	0.010974209	0.01002516	1.094666756	0.272369012	Loop of Henle	1	chronicity tissue
SIDT1	-0.044869726	0.021038641	-2.132729261	0.048562434	Loop of Henle	1	chronicity tissue
USF3	-0.015396232	0.007213908	-2.13424291	0.035973509	Loop of Henle	1	chronicity tissue
NAA50	0.008447615	0.00678592	1.24487395	0.215710034	Loop of Henle	1	chronicity tissue
ATP6V1A	-0.005660556	0.010197238	-0.55510681	0.585173116	Loop of Henle	1	chronicity tissue
GRAMD1C	-0.02652737	0.009065951	-2.926043675	0.00405305	Loop of Henle	1	chronicity tissue
ZDHHC23	0.010290253	0.008137828	1.264496247	0.207121278	Loop of Henle	1	chronicity tissue
CCDC191	0.004877272	0.009048381	0.539021496	0.591132194	Loop of Henle	1	chronicity tissue
AC128687.3	-0.048562233	0.012815625	-3.789298701	0.000149432	Loop of Henle	1	chronicity tissue
QTRT2	0.008553738	0.0064726	1.321530483	0.186344745	Loop of Henle	1	chronicity tissue
ZBTB20	-0.015875685	0.006868205	-2.311475206	0.022239846	Loop of Henle	1	chronicity tissue
ZBTB20-AS2	0.015502463	0.018549601	0.835730291	0.398685589	Loop of Henle	1	chronicity tissue
B4GALT4	0.030219798	0.006036264	5.006374229	3.08726E-06	Loop of Henle	0.046200821	chronicity tissue
TMEM39A	-0.020284312	0.00697214	-2.909337955	0.004613447	Loop of Henle	1	chronicity tissue
POGLUT1	0.027449682	0.009183909	2.988888564	0.003507664	Loop of Henle	1	chronicity tissue
TIMMDC1	0.010947189	0.005453389	2.007410204	0.046289399	Loop of Henle	1	chronicity tissue
ADPRH	-0.026764864	0.011726621	-2.282401997	0.026537959	Loop of Henle	1	chronicity tissue
PLA1A	-0.105846509	0.015177982	-6.973687963	1.18629E-09	Loop of Henle	1.77529E-05	chronicity tissue
POPDC2	-0.01395174	0.009868088	-1.413824048	0.154184231	Loop of Henle	1	chronicity tissue
COX17	0.03252739	0.005896736	5.51616839	1.3785E-07	Loop of Henle	0.002062933	chronicity tissue
MAATS1	0.002965275	0.010307008	0.287695003	0.776716621	Loop of Henle	1	chronicity tissue
GSK3B	0.016826731	0.00685086	2.456148626	0.014909256	Loop of Henle	1	chronicity tissue
AC092910.3	-0.015691409	0.011254119	-1.394281463	0.168145303	Loop of Henle	1	chronicity tissue
LRRC58	-0.016034383	0.006772218	-2.36767076	0.020788792	Loop of Henle	1	chronicity tissue
FSTL1	0.051584371	0.016127801	3.198475175	0.002634447	Loop of Henle	1	chronicity tissue
NDUFB4	0.003841149	0.005865669	0.654852562	0.515005092	Loop of Henle	1	chronicity tissue
HGD	0.079723432	0.017039282	4.678802395	4.20254E-06	Loop of Henle	0.062890967	chronicity tissue
RABL3	0.012382981	0.006408707	1.932211997	0.055128003	Loop of Henle	1	chronicity tissue
GTF2E1	-0.004738814	0.007947922	-0.596233073	0.553995147	Loop of Henle	1	chronicity tissue
GOLGB1	-0.007899558	0.008846555	-0.892953049	0.370674533	Loop of Henle	1	chronicity tissue
IQCB1	0.004656174	0.008452953	0.550834012	0.575837936	Loop of Henle	1	chronicity tissue
EAF2	0.005917603	0.00964614	0.613468526	0.546937478	Loop of Henle	1	chronicity tissue
SLC15A2	-0.072204857	0.013872147	-5.205023911	1.60022E-06	Loop of Henle	0.023947252	chronicity tissue
ILDR1	-0.015644662	0.007044954	-2.220690556	0.02984856	Loop of Henle	1	chronicity tissue
CASR	-0.041849354	0.011204372	-3.735091573	0.000377246	Loop of Henle	1	chronicity tissue
CCDC58	0.005067441	0.0091853	0.551690261	0.582803996	Loop of Henle	1	chronicity tissue
FAM162A	-0.005020095	0.005516545	-0.910007145	0.365604933	Loop of Henle	1	chronicity tissue
WDR5B	0.00945549	0.007455025	1.268337807	0.207945683	Loop of Henle	1	chronicity tissue
AC083798.2	-0.057282888	0.012143059	-4.717335781	7.78116E-06	Loop of Henle	0.116445027	chronicity tissue
KPNA1	0.021826445	0.006941775	3.144216719	0.001892994	Loop of Henle	1	chronicity tissue
PARP9	-0.009253123	0.021853521	-0.423415668	0.683705443	Loop of Henle	1	chronicity tissue
DTX3L	0.006225595	0.02061513	0.301991561	0.76878798	Loop of Henle	1	chronicity tissue
PARP14	-0.002995341	0.022849993	-0.131087155	0.899500902	Loop of Henle	1	chronicity tissue
HSPBAP1	0.013365117	0.010391923	1.286106189	0.199346225	Loop of Henle	1	chronicity tissue
SLC49A4	0.054555345	0.011476878	4.753500644	3.87249E-06	Loop of Henle	0.057951757	chronicity tissue
LINC02035	-0.000913062	0.014907445	-0.061248702	0.951626	Loop of Henle	1	chronicity tissue
PDIA5	-0.036092284	0.011452639	-3.151438244	0.001831464	Loop of Henle	1	chronicity tissue
SEC22A	-0.007821715	0.005867892	-1.332968332	0.187160646	Loop of Henle	1	chronicity tissue
ADCY5	-0.079863902	0.01575165	-5.070192956	1.26334E-06	Loop of Henle	0.018905834	chronicity tissue
HACD2	0.001433901	0.00878751	0.163174947	0.871298991	Loop of Henle	1	chronicity tissue
MYLK-AS1	0.007039715	0.010112412	0.696146024	0.486118637	Loop of Henle	1	chronicity tissue
MYLK	-0.097613419	0.013070486	-7.468231601	2.45282E-11	Loop of Henle	3.67064E-07	chronicity tissue
CCDC14	-0.016666718	0.008873905	-1.878171708	0.061140073	Loop of Henle	1	chronicity tissue
KALRN	0.054373051	0.020844854	2.60846397	0.012033214	Loop of Henle	1	chronicity tissue
UMPS	0.011070412	0.003968692	2.789435654	0.006071329	Loop of Henle	1	chronicity tissue
ITGB5	-0.045306798	0.00702151	-6.452571788	3.64952E-09	Loop of Henle	5.46151E-05	chronicity tissue
HEG1	0.032652556	0.020956063	1.558143587	0.115627533	Loop of Henle	1	chronicity tissue
SLC12A8	-0.005415222	0.009493579	-0.570408912	0.573986155	Loop of Henle	1	chronicity tissue
ZNF148	0.001531675	0.00641731	0.238678687	0.812340015	Loop of Henle	1	chronicity tissue
SNX4	-0.007128281	0.006292458	-1.132829332	0.254884265	Loop of Henle	1	chronicity tissue
OSBPL11	0.00803393	0.011299073	0.711025594	0.481764898	Loop of Henle	1	chronicity tissue
LINC02614	-0.029805436	0.011684688	-2.550811412	0.010877962	Loop of Henle	1	chronicity tissue
AC092903.2	-0.040294053	0.013393387	-3.008503653	0.003217349	Loop of Henle	1	chronicity tissue
ALG1L	-0.027548555	0.02482103	-1.109887682	0.281041972	Loop of Henle	1	chronicity tissue
SLC41A3	0.005433905	0.007117342	0.763473878	0.440037491	Loop of Henle	1	chronicity tissue
AC079848.1	0.013306269	0.013017305	1.022198492	0.314310587	Loop of Henle	1	chronicity tissue
ALDH1L1	-0.097645431	0.016653336	-5.863415659	6.0494E-08	Loop of Henle	0.000905293	chronicity tissue
ALDH1L1-AS2	-0.154918911	0.02483417	-6.23813513	2.24974E-08	Loop of Henle	0.000336673	chronicity tissue
AC079848.2	0.014086894	0.017967981	0.78399978	0.445445523	Loop of Henle	1	chronicity tissue
KLF15	-0.136195849	0.026126018	-5.213035055	1.81623E-06	Loop of Henle	0.027179923	chronicity tissue
ZXDC	-0.03660622	0.007218902	-5.070884564	1.41637E-06	Loop of Henle	0.021195984	chronicity tissue
TXNRD3	-0.031050496	0.008242434	-3.767151228	0.00030954	Loop of Henle	1	chronicity tissue
CHCHD6	0.013830175	0.006793096	2.035916278	0.043723189	Loop of Henle	1	chronicity tissue
PLXNA1	0.016083593	0.010828942	1.485241422	0.141264352	Loop of Henle	1	chronicity tissue
TPRA1	0.008356252	0.006536511	1.278396316	0.200623259	Loop of Henle	1	chronicity tissue
MCM2	-0.036708886	0.011498179	-3.192582692	0.001918135	Loop of Henle	1	chronicity tissue
PODXL2	-0.001822277	0.007692706	-0.236883779	0.816980311	Loop of Henle	1	chronicity tissue
ABTB1	0.018234845	0.00834893	2.184093586	0.030387952	Loop of Henle	1	chronicity tissue
MGLL	0.041374819	0.010961556	3.774538868	0.00025615	Loop of Henle	1	chronicity tissue
KBTBD12	-0.001113646	0.014702365	-0.075746024	0.940554904	Loop of Henle	1	chronicity tissue
SEC61A1	-0.020903013	0.006726803	-3.107421598	0.002564608	Loop of Henle	1	chronicity tissue
RUVBL1	0.022338832	0.006939199	3.219223371	0.001470564	Loop of Henle	1	chronicity tissue
EEFSEC	-0.002853367	0.00604933	-0.471683104	0.636816572	Loop of Henle	1	chronicity tissue
RPN1	-0.005612214	0.006515472	-0.861367319	0.391026472	Loop of Henle	1	chronicity tissue
RAB7A	0.001389427	0.00469537	0.295914271	0.76614447	Loop of Henle	1	chronicity tissue
ACAD9	-0.007035119	0.006079625	-1.157163256	0.248478367	Loop of Henle	1	chronicity tissue
KIAA1257	0.021686282	0.016300526	1.330403771	0.194961008	Loop of Henle	1	chronicity tissue
RAB43	0.015158856	0.010525696	1.440176148	0.157668771	Loop of Henle	1	chronicity tissue
ISY1	0.02589998	0.006301856	4.109896811	5.63508E-05	Loop of Henle	0.843289132	chronicity tissue
AC108673.3	-0.000964734	0.011588556	-0.083248828	0.934695719	Loop of Henle	1	chronicity tissue
CNBP	0.006935211	0.005055668	1.37176962	0.172287003	Loop of Henle	1	chronicity tissue
COPG1	-0.019501472	0.006219808	-3.135381746	0.002334278	Loop of Henle	1	chronicity tissue
HMCES	0.011838856	0.00612117	1.93408389	0.053846787	Loop of Henle	1	chronicity tissue
H1FX	-0.003338845	0.00890237	-0.375051255	0.706578599	Loop of Henle	1	chronicity tissue
H1FX-AS1	0.002690817	0.011125162	0.241867647	0.808780397	Loop of Henle	1	chronicity tissue
MBD4	0.002095404	0.004541965	0.461343101	0.641683632	Loop of Henle	1	chronicity tissue
IFT122	-0.009964975	0.008594174	-1.159503533	0.24171776	Loop of Henle	1	chronicity tissue
TMCC1	0.002269951	0.005712689	0.397352353	0.693113619	Loop of Henle	1	chronicity tissue
AC083799.1	0.013210532	0.011036717	1.196962103	0.234940696	Loop of Henle	1	chronicity tissue
TMCC1-AS1	-0.045948655	0.011326198	-4.056847247	0.000110193	Loop of Henle	1	chronicity tissue
ALG1L2	-0.033876153	0.016162967	-2.095911734	0.038254229	Loop of Henle	1	chronicity tissue
LINC02021	-0.055499356	0.01379535	-4.0230481	0.000169783	Loop of Henle	1	chronicity tissue
PIK3R4	-0.00921832	0.007478342	-1.232668893	0.224392351	Loop of Henle	1	chronicity tissue
ATP2C1	-0.00686599	0.007356974	-0.933262776	0.355237152	Loop of Henle	1	chronicity tissue
ASTE1	0.0033267	0.006014394	0.553123118	0.582445979	Loop of Henle	1	chronicity tissue
NEK11	0.028095228	0.007984207	3.518849941	0.0006279	Loop of Henle	1	chronicity tissue
AC010210.1	-0.029301269	0.013993678	-2.093893255	0.039765321	Loop of Henle	1	chronicity tissue
NUDT16	-0.001095214	0.005060027	-0.216444277	0.829412116	Loop of Henle	1	chronicity tissue
AC107027.3	-0.040607799	0.013150073	-3.088028378	0.002924959	Loop of Henle	1	chronicity tissue
MRPL3	0.015838295	0.004357389	3.634813284	0.000402573	Loop of Henle	1	chronicity tissue
ACPP	0.045128408	0.018527401	2.435765705	0.017788442	Loop of Henle	1	chronicity tissue
DNAJC13	-0.009638375	0.007335091	-1.314008956	0.18928392	Loop of Henle	1	chronicity tissue
ACAD11	-0.042442202	0.008526072	-4.977931689	2.61462E-06	Loop of Henle	0.039127742	chronicity tissue
UBA5	-0.01464819	0.004865953	-3.010343281	0.003016709	Loop of Henle	1	chronicity tissue
NPHP3	-0.00280092	0.010104762	-0.277188118	0.782095552	Loop of Henle	1	chronicity tissue
CDV3	0.021785817	0.007116595	3.061269626	0.002835545	Loop of Henle	1	chronicity tissue
TOPBP1	0.007001761	0.007283592	0.961306012	0.342541889	Loop of Henle	1	chronicity tissue
TF	-0.078415568	0.017782593	-4.409681437	4.91653E-05	Loop of Henle	0.735758613	chronicity tissue
SRPRB	0.004006376	0.005333077	0.751231475	0.457001733	Loop of Henle	1	chronicity tissue
RAB6B	-0.067124347	0.020530052	-3.26956528	0.001139144	Loop of Henle	1	chronicity tissue
SLCO2A1	0.066204879	0.023568467	2.809044816	0.005615433	Loop of Henle	1	chronicity tissue
RYK	0.002931279	0.006861585	0.427201495	0.667636304	Loop of Henle	1	chronicity tissue
AMOTL2	-0.051778076	0.010383371	-4.986634692	3.04649E-06	Loop of Henle	0.045590681	chronicity tissue
ANAPC13	0.006199264	0.007556903	0.820344546	0.419758096	Loop of Henle	1	chronicity tissue
CEP63	-0.007798095	0.006008398	-1.29786607	0.193898627	Loop of Henle	1	chronicity tissue
PPP2R3A	-0.015039484	0.007882427	-1.90797632	0.05781639	Loop of Henle	1	chronicity tissue
MSL2	-0.032371027	0.009089737	-3.561271967	0.000531529	Loop of Henle	1	chronicity tissue
PCCB	-0.028446626	0.007732651	-3.678767477	0.000366863	Loop of Henle	1	chronicity tissue
STAG1	-0.003863092	0.006684552	-0.577913481	0.560118831	Loop of Henle	1	chronicity tissue
SLC35G2	0.019918428	0.018408357	1.082031798	0.286306478	Loop of Henle	1	chronicity tissue
NCK1-DT	-0.006114243	0.007611922	-0.803245608	0.420491636	Loop of Henle	1	chronicity tissue
AC096992.2	-0.023660071	0.011264254	-2.100456072	0.040855292	Loop of Henle	1	chronicity tissue
NCK1	0.023556719	0.006214616	3.79053507	0.000256985	Loop of Henle	1	chronicity tissue
AC016252.1	-0.065427729	0.018129428	-3.608924055	0.000607537	Loop of Henle	1	chronicity tissue
DZIP1L	-0.043253506	0.015615538	-2.769901737	0.006155804	Loop of Henle	1	chronicity tissue
DBR1	-0.015411026	0.007414949	-2.078372453	0.038795459	Loop of Henle	1	chronicity tissue
ARMC8	-0.004252957	0.00583525	-0.728838776	0.466875387	Loop of Henle	1	chronicity tissue
MRAS	0.034788732	0.007543795	4.611569363	8.4914E-06	Loop of Henle	0.127073853	chronicity tissue
ESYT3	0.028219879	0.010637434	2.652884115	0.009078338	Loop of Henle	1	chronicity tissue
CEP70	-0.007600131	0.007720728	-0.984380061	0.321841616	Loop of Henle	1	chronicity tissue
FAIM	0.072208848	0.01188778	6.074208035	1.00629E-08	Loop of Henle	0.000150591	chronicity tissue
PIK3CB	-0.015978418	0.007904652	-2.021394242	0.044013538	Loop of Henle	1	chronicity tissue
MRPS22	0.005416509	0.006278144	0.862756457	0.386227291	Loop of Henle	1	chronicity tissue
COPB2	0.001118209	0.004779566	0.233956195	0.815637175	Loop of Henle	1	chronicity tissue
AC046134.2	-0.038242537	0.008655195	-4.418449178	2.9616E-05	Loop of Henle	0.443203327	chronicity tissue
RBP1	-0.059624368	0.028076638	-2.123629192	0.037987607	Loop of Henle	1	chronicity tissue
NMNAT3	-0.050703792	0.008570513	-5.91607424	3.88941E-08	Loop of Henle	0.00058205	chronicity tissue
CLSTN2	-0.051552511	0.023846117	-2.161882839	0.043765211	Loop of Henle	1	chronicity tissue
SLC25A36	-0.033185136	0.0065604	-5.058401151	1.56086E-06	Loop of Henle	0.023358336	chronicity tissue
PXYLP1	-0.011370024	0.014086218	-0.807173608	0.424748546	Loop of Henle	1	chronicity tissue
ZBTB38	-0.000662191	0.006936062	-0.095470787	0.924005637	Loop of Henle	1	chronicity tissue
RASA2	0.037785296	0.009369643	4.032735908	7.36228E-05	Loop of Henle	1	chronicity tissue
RNF7	0.034264857	0.007319689	4.681190197	6.76614E-06	Loop of Henle	0.101255285	chronicity tissue
ATP1B3	0.014023343	0.011350176	1.235517638	0.232842082	Loop of Henle	1	chronicity tissue
TFDP2	-0.019543305	0.007383396	-2.646926432	0.010087628	Loop of Henle	1	chronicity tissue
GK5	-0.020715635	0.00895808	-2.312508408	0.023204202	Loop of Henle	1	chronicity tissue
XRN1	-0.007605329	0.008815395	-0.862732634	0.384221576	Loop of Henle	1	chronicity tissue
ATR	-0.007540183	0.008390317	-0.898676771	0.369387029	Loop of Henle	1	chronicity tissue
PLS1	0.105089304	0.013655191	7.695923201	1.48015E-12	Loop of Henle	2.21504E-08	chronicity tissue
TRPC1	0.006620911	0.011348969	0.583393182	0.565872155	Loop of Henle	1	chronicity tissue
U2SURP	-0.009434094	0.005304919	-1.778367205	0.076460271	Loop of Henle	1	chronicity tissue
AC026304.1	-0.023922958	0.009797892	-2.441643311	0.016310983	Loop of Henle	1	chronicity tissue
SLC9A9	0.055012876	0.016543239	3.325399277	0.001519508	Loop of Henle	1	chronicity tissue
DIPK2A	-0.043945615	0.012735363	-3.450676357	0.000993194	Loop of Henle	1	chronicity tissue
AC107021.2	-0.048900359	0.016626843	-2.94104887	0.003491847	Loop of Henle	1	chronicity tissue
PLOD2	0.001850611	0.009568145	0.19341378	0.845225663	Loop of Henle	1	chronicity tissue
PLSCR4	-0.001452512	0.012948161	-0.112179053	0.910617179	Loop of Henle	1	chronicity tissue
PLSCR2	0.005599839	0.010283069	0.544568801	0.595450666	Loop of Henle	1	chronicity tissue
PLSCR1	0.029911643	0.016933175	1.76645213	0.081042131	Loop of Henle	1	chronicity tissue
GYG1	0.051250148	0.008507402	6.024183234	1.4338E-08	Loop of Henle	0.000214568	chronicity tissue
HLTF	-0.053071218	0.008286012	-6.404916944	5.10379E-09	Loop of Henle	7.63783E-05	chronicity tissue
HPS3	-0.015805369	0.008504185	-1.858540058	0.069723396	Loop of Henle	1	chronicity tissue
TM4SF18	-0.080660288	0.021532358	-3.746003447	0.000647022	Loop of Henle	1	chronicity tissue
TM4SF1	0.104581805	0.036360291	2.876264253	0.013143904	Loop of Henle	1	chronicity tissue
WWTR1	0.034144536	0.012400732	2.75342906	0.007192014	Loop of Henle	1	chronicity tissue
COMMD2	0.025799667	0.006161975	4.18691559	4.54127E-05	Loop of Henle	0.679601492	chronicity tissue
RNF13	0.001492171	0.005585757	0.267138538	0.790355864	Loop of Henle	1	chronicity tissue
PFN2	-0.002584303	0.009529779	-0.271181824	0.789022131	Loop of Henle	1	chronicity tissue
LINC01213	-0.104525072	0.022971079	-4.550290069	4.09949E-05	Loop of Henle	0.613489263	chronicity tissue
TSC22D2	-0.045866472	0.014161358	-3.238847036	0.002368743	Loop of Henle	1	chronicity tissue
SERP1	0.015084494	0.004845177	3.113300868	0.002484199	Loop of Henle	1	chronicity tissue
EIF2A	-0.004003081	0.0037763	-1.060053755	0.288344932	Loop of Henle	1	chronicity tissue
SELENOT	0.028865859	0.005991283	4.817976278	3.58817E-06	Loop of Henle	0.053697022	chronicity tissue
ERICH6-AS1	0.003388435	0.0092122	0.367820408	0.721461159	Loop of Henle	1	chronicity tissue
SIAH2	0.029836953	0.006399471	4.662409133	6.65496E-06	Loop of Henle	0.099591416	chronicity tissue
IGSF10	0.036019899	0.01902499	1.893293994	0.044820524	Loop of Henle	1	chronicity tissue
SUCNR1	0.013943447	0.025434786	0.548203815	0.608214377	Loop of Henle	1	chronicity tissue
MBNL1	0.002920366	0.007932302	0.368161172	0.713207445	Loop of Henle	1	chronicity tissue
MBNL1-AS1	0.067516696	0.012181701	5.542468737	2.83897E-07	Loop of Henle	0.004248525	chronicity tissue
RAP2B	0.081598539	0.014074696	5.797534898	4.76985E-08	Loop of Henle	0.000713809	chronicity tissue
ARHGEF26-AS1	-0.069690471	0.017626835	-3.953657734	0.000119328	Loop of Henle	1	chronicity tissue
ARHGEF26	0.000113345	0.013023301	0.008703251	0.993126753	Loop of Henle	1	chronicity tissue
DHX36	0.011367852	0.005694311	1.996352386	0.04845069	Loop of Henle	1	chronicity tissue
MME	-0.142167048	0.029201645	-4.868460221	5.77992E-06	Loop of Henle	0.086496549	chronicity tissue
PLCH1	0.094837901	0.018030904	5.259741822	5.42385E-07	Loop of Henle	0.008116795	chronicity tissue
C3orf33	0.005075765	0.009174387	0.553253912	0.580455817	Loop of Henle	1	chronicity tissue
SLC33A1	-0.032985273	0.008061774	-4.091565246	8.91832E-05	Loop of Henle	1	chronicity tissue
AC104472.4	-0.035633285	0.016998749	-2.096229844	0.03685885	Loop of Henle	1	chronicity tissue
GMPS	-0.018045864	0.004950579	-3.645202943	0.000403402	Loop of Henle	1	chronicity tissue
AC091607.2	0.000654958	0.020431518	0.032056255	0.974854613	Loop of Henle	1	chronicity tissue
AC084036.1	-0.080783156	0.016177903	-4.993425784	2.73089E-06	Loop of Henle	0.040867726	chronicity tissue
SSR3	-0.012767794	0.006174102	-2.06795963	0.042148223	Loop of Henle	1	chronicity tissue
TIPARP-AS1	-0.033718344	0.011155695	-3.022522819	0.0030421	Loop of Henle	1	chronicity tissue
TIPARP	-0.020335409	0.019834263	-1.025266662	0.326117459	Loop of Henle	1	chronicity tissue
LINC00886	-0.023063426	0.010808616	-2.133800098	0.036646784	Loop of Henle	1	chronicity tissue
LEKR1	-0.043934928	0.014844367	-2.959703697	0.005029132	Loop of Henle	1	chronicity tissue
CCNL1	0.012047496	0.010539606	1.143068857	0.247822226	Loop of Henle	1	chronicity tissue
AC092944.1	-0.008722831	0.010670766	-0.817451212	0.409924666	Loop of Henle	1	chronicity tissue
VEPH1	-0.078893045	0.010387634	-7.59490031	8.75078E-12	Loop of Henle	1.30955E-07	chronicity tissue
RSRC1	0.001428565	0.008318302	0.171737615	0.862500832	Loop of Henle	1	chronicity tissue
AC106707.1	0.066773691	0.01926576	3.46592556	0.000906115	Loop of Henle	1	chronicity tissue
MLF1	0.044867194	0.007323527	6.126445904	8.46706E-09	Loop of Henle	0.00012671	chronicity tissue
GFM1	-0.044703995	0.008343164	-5.358158689	3.48747E-07	Loop of Henle	0.005218997	chronicity tissue
LXN	0.040673165	0.007142833	5.69426202	8.36832E-08	Loop of Henle	0.001252319	chronicity tissue
AC080013.6	-0.046814489	0.018133151	-2.581707371	0.011768322	Loop of Henle	1	chronicity tissue
MFSD1	0.013307668	0.005918003	2.248675381	0.026046761	Loop of Henle	1	chronicity tissue
SCHIP1	-0.052561691	0.01554779	-3.380653446	0.000835071	Loop of Henle	1	chronicity tissue
IFT80	0.008839497	0.007719408	1.145100368	0.249966093	Loop of Henle	1	chronicity tissue
SMC4	0.031997385	0.008256696	3.875325724	0.000150911	Loop of Henle	1	chronicity tissue
TRIM59	0.115797478	0.016869094	6.864475371	3.00933E-10	Loop of Henle	4.50346E-06	chronicity tissue
KPNA4	-0.00728414	0.005851679	-1.244794895	0.215227385	Loop of Henle	1	chronicity tissue
AC069224.1	-0.034950834	0.01224804	-2.853585811	0.004711022	Loop of Henle	1	chronicity tissue
PPM1L	-0.140257104	0.016911747	-8.29347207	5.32907E-13	Loop of Henle	7.97495E-09	chronicity tissue
B3GALNT1	-0.042801886	0.008014657	-5.340451478	4.63587E-07	Loop of Henle	0.006937581	chronicity tissue
NMD3	-0.024273851	0.005514712	-4.401653438	2.6161E-05	Loop of Henle	0.391499799	chronicity tissue
SPTSSB	0.183912259	0.032824218	5.602944142	2.28679E-08	Loop of Henle	0.000342219	chronicity tissue
PDCD10	0.04758116	0.006253471	7.608760109	3.40772E-12	Loop of Henle	5.09965E-08	chronicity tissue
SERPINI1	0.036856773	0.007738629	4.762700486	3.90786E-06	Loop of Henle	0.058481153	chronicity tissue
GOLIM4	-0.023421219	0.009494026	-2.466942716	0.017072505	Loop of Henle	1	chronicity tissue
MECOM	-0.001563361	0.009626061	-0.162409204	0.870159238	Loop of Henle	1	chronicity tissue
AC007849.1	-0.013126848	0.021427377	-0.61262039	0.541423511	Loop of Henle	1	chronicity tissue
ACTRT3	0.020279104	0.010404498	1.949070965	0.049378679	Loop of Henle	1	chronicity tissue
MYNN	0.00122341	0.006666587	0.183513745	0.853550942	Loop of Henle	1	chronicity tissue
LRRC34	0.001243855	0.009153679	0.135885839	0.892362691	Loop of Henle	1	chronicity tissue
SEC62	0.007944069	0.004480112	1.773185377	0.0788047	Loop of Henle	1	chronicity tissue
GPR160	0.093301488	0.019551323	4.772131832	5.95413E-06	Loop of Henle	0.089103595	chronicity tissue
PHC3	-0.017021425	0.008409715	-2.02401909	0.044327652	Loop of Henle	1	chronicity tissue
PRKCI	0.000557094	0.008938395	0.062325962	0.950185318	Loop of Henle	1	chronicity tissue
SKIL	0.138943226	0.015576391	8.920116748	1.11022E-15	Loop of Henle	1.66145E-11	chronicity tissue
RPL22L1	0.039934846	0.009321879	4.283990994	3.58517E-05	Loop of Henle	0.536520827	chronicity tissue
EIF5A2	0.061889669	0.013231341	4.677505411	7.60138E-06	Loop of Henle	0.113754709	chronicity tissue
TNIK	0.195946268	0.022952569	8.537008156	4.39648E-14	Loop of Henle	6.57934E-10	chronicity tissue
PLD1	0.016279413	0.010913422	1.491687374	0.137092563	Loop of Henle	1	chronicity tissue
FNDC3B	0.03384024	0.008838247	3.828840811	0.000227144	Loop of Henle	1	chronicity tissue
TNFSF10	0.077295294	0.020414146	3.786359366	0.000255665	Loop of Henle	1	chronicity tissue
NCEH1	0.069254954	0.013638174	5.078022653	7.36643E-07	Loop of Henle	0.011023868	chronicity tissue
ECT2	0.073944965	0.01210674	6.107751892	7.1915E-09	Loop of Henle	0.000107621	chronicity tissue
NLGN1	0.110094591	0.026176495	4.20585691	6.93858E-05	Loop of Henle	1	chronicity tissue
NAALADL2	-0.025897608	0.008015609	-3.230896987	0.001688192	Loop of Henle	1	chronicity tissue
TBL1XR1	0.014074893	0.009080451	1.550021386	0.127197676	Loop of Henle	1	chronicity tissue
KCNMB2	-0.028799814	0.020180513	-1.427110107	0.151428646	Loop of Henle	1	chronicity tissue
KCNMB2-AS1	-0.01228467	0.020586769	-0.596726472	0.550384572	Loop of Henle	1	chronicity tissue
ZMAT3	-0.011100182	0.009565449	-1.160445514	0.25538686	Loop of Henle	1	chronicity tissue
PIK3CA	-0.005787883	0.007902755	-0.732387962	0.46446631	Loop of Henle	1	chronicity tissue
KCNMB3	0.001304141	0.01356484	0.0961413	0.92292197	Loop of Henle	1	chronicity tissue
ZNF639	-0.000658469	0.006343392	-0.103803914	0.917459616	Loop of Henle	1	chronicity tissue
MFN1	0.009238402	0.007689875	1.201372136	0.229850842	Loop of Henle	1	chronicity tissue
GNB4	0.04075136	0.015457608	2.636330261	0.010212396	Loop of Henle	1	chronicity tissue
AC007620.2	-0.019692204	0.017880659	-1.101313091	0.275422893	Loop of Henle	1	chronicity tissue
ACTL6A	0.03980401	0.0061328	6.490349024	1.60627E-09	Loop of Henle	2.40378E-05	chronicity tissue
MRPL47	0.016397958	0.004524897	3.623940611	0.000414325	Loop of Henle	1	chronicity tissue
NDUFB5	-0.008806391	0.006951091	-1.266907767	0.210257156	Loop of Henle	1	chronicity tissue
USP13	-0.112004799	0.014088948	-7.94983412	6.33094E-12	Loop of Henle	9.47425E-08	chronicity tissue
AC007687.1	-0.125752672	0.021906668	-5.740383412	2.41816E-07	Loop of Henle	0.003618774	chronicity tissue
TTC14	-0.033435026	0.008800688	-3.799137793	0.00022898	Loop of Henle	1	chronicity tissue
FXR1	-0.014726926	0.007249018	-2.031575413	0.043831005	Loop of Henle	1	chronicity tissue
DNAJC19	-0.033995652	0.009254426	-3.673448131	0.000385942	Loop of Henle	1	chronicity tissue
SOX2-OT	-0.050418736	0.011194582	-4.503851528	1.41145E-05	Loop of Henle	0.211223884	chronicity tissue
ATP11B	-0.003523931	0.007747082	-0.45487199	0.651072754	Loop of Henle	1	chronicity tissue
DCUN1D1	0.012605467	0.007877846	1.60011591	0.110833211	Loop of Henle	1	chronicity tissue
MCCC1	-0.067339766	0.009366234	-7.189631218	6.46923E-11	Loop of Henle	9.6812E-07	chronicity tissue
B3GNT5	0.012648818	0.012922007	0.978858614	0.324891939	Loop of Henle	1	chronicity tissue
KLHL24	-0.045709349	0.009016937	-5.069276625	1.49866E-06	Loop of Henle	0.02242738	chronicity tissue
YEATS2	-0.026677197	0.008959428	-2.977555951	0.003542275	Loop of Henle	1	chronicity tissue
MAP6D1	-0.001671297	0.014619618	-0.114318795	0.909042906	Loop of Henle	1	chronicity tissue
PARL	0.005487778	0.004292778	1.278374477	0.202196014	Loop of Henle	1	chronicity tissue
ABCC5	-0.022609255	0.008272998	-2.732897358	0.007176037	Loop of Henle	1	chronicity tissue
EIF2B5	-0.00118529	0.003977616	-0.29799001	0.76609933	Loop of Henle	1	chronicity tissue
DVL3	-0.038797486	0.007891049	-4.916645086	2.80144E-06	Loop of Henle	0.041923496	chronicity tissue
AP2M1	0.003281872	0.004813864	0.681754109	0.494213502	Loop of Henle	1	chronicity tissue
ABCF3	-0.01035807	0.005397087	-1.919196368	0.054325808	Loop of Henle	1	chronicity tissue
ALG3	0.027245924	0.007093756	3.840831841	0.000168069	Loop of Henle	1	chronicity tissue
EEF1AKMT4	0.027549661	0.009893029	2.78475483	0.005389884	Loop of Henle	1	chronicity tissue
PSMD2	-0.002307231	0.005552215	-0.415551406	0.677243127	Loop of Henle	1	chronicity tissue
EIF4G1	0.001813877	0.007252799	0.250093318	0.800809131	Loop of Henle	1	chronicity tissue
FAM131A	0.033601761	0.007832223	4.290194676	3.70494E-05	Loop of Henle	0.554444395	chronicity tissue
CLCN2	0.001840182	0.008472254	0.217201014	0.828286024	Loop of Henle	1	chronicity tissue
POLR2H	0.036512798	0.004926773	7.411097485	1.21483E-11	Loop of Henle	1.81799E-07	chronicity tissue
EPHB3	-0.090648928	0.018713184	-4.844120993	7.28048E-06	Loop of Henle	0.108952372	chronicity tissue
MAGEF1	-0.008002813	0.005295782	-1.51116755	0.134439264	Loop of Henle	1	chronicity tissue
AC107294.2	-0.095568653	0.019199141	-4.977756821	2.81318E-06	Loop of Henle	0.042099236	chronicity tissue
VPS8	-0.00195827	0.006723353	-0.291263963	0.769302178	Loop of Henle	1	chronicity tissue
EHHADH	-0.07148546	0.010375048	-6.890133066	2.18746E-10	Loop of Henle	3.27353E-06	chronicity tissue
MAP3K13	0.019520978	0.00735018	2.655850258	0.009508279	Loop of Henle	1	chronicity tissue
TMEM41A	-0.008200504	0.007548866	-1.086322561	0.278370963	Loop of Henle	1	chronicity tissue
AC099661.1	-0.064988437	0.01656682	-3.922807039	0.000126876	Loop of Henle	1	chronicity tissue
LIPH	0.0292635	0.011767215	2.486867213	0.013620062	Loop of Henle	1	chronicity tissue
SENP2	-0.018252083	0.006828259	-2.673021508	0.009434091	Loop of Henle	1	chronicity tissue
IGF2BP2	-0.002566706	0.013094187	-0.196018745	0.845642458	Loop of Henle	1	chronicity tissue
TRA2B	-0.011560616	0.005934839	-1.947924093	0.053689279	Loop of Henle	1	chronicity tissue
ETV5	0.170354268	0.021639141	7.872506034	8.6442E-13	Loop of Henle	1.2936E-08	chronicity tissue
CRYGS	-0.024332886	0.012018428	-2.024631274	0.045596946	Loop of Henle	1	chronicity tissue
TBCCD1	-0.000996849	0.007845146	-0.127065715	0.898972088	Loop of Henle	1	chronicity tissue
DNAJB11	0.030830338	0.006385289	4.828338595	3.7088E-06	Loop of Henle	0.055502184	chronicity tissue
AC068631.1	-0.126523177	0.024812312	-5.099209511	2.30171E-06	Loop of Henle	0.034445023	chronicity tissue
HRG	-0.110026309	0.016863187	-6.524645166	6.25436E-09	Loop of Henle	9.35964E-05	chronicity tissue
KNG1	-0.152785485	0.01920962	-7.953592226	6.98608E-12	Loop of Henle	1.04547E-07	chronicity tissue
EIF4A2	-0.017919883	0.006713978	-2.669041148	0.008860323	Loop of Henle	1	chronicity tissue
RFC4	0.015534691	0.008037861	1.932689688	0.05469041	Loop of Henle	1	chronicity tissue
ST6GAL1	0.149019076	0.018950624	7.863544617	1.29674E-13	Loop of Henle	1.94057E-09	chronicity tissue
RPL39L	0.087151723	0.011881478	7.335090996	4.01181E-11	Loop of Henle	6.00368E-07	chronicity tissue
RTP4	0.014211312	0.026031621	0.545924964	0.600897959	Loop of Henle	1	chronicity tissue
BCL6	0.015796378	0.019984778	0.790420481	0.409928994	Loop of Henle	1	chronicity tissue
LPP-AS2	0.03103362	0.009984656	3.108131059	0.002114512	Loop of Henle	1	chronicity tissue
LPP	0.000122399	0.007321539	0.016717692	0.986800098	Loop of Henle	1	chronicity tissue
P3H2	-0.019103386	0.012183066	-1.568027735	0.12435006	Loop of Henle	1	chronicity tissue
P3H2-AS1	-0.035052383	0.017733806	-1.976585422	0.054274492	Loop of Henle	1	chronicity tissue
CLDN1	0.121562514	0.030411175	3.997297588	0.000143086	Loop of Henle	1	chronicity tissue
CLDN16	-0.068650852	0.017171288	-3.998002386	0.000206333	Loop of Henle	1	chronicity tissue
TMEM207	-0.181034612	0.027066024	-6.688629722	2.10866E-08	Loop of Henle	0.000315561	chronicity tissue
IL1RAP	-0.002643428	0.015752559	-0.167809415	0.870550825	Loop of Henle	1	chronicity tissue
CCDC50	0.005054316	0.007498691	0.674026429	0.500211073	Loop of Henle	1	chronicity tissue
MB21D2	-0.007214362	0.019406366	-0.371752331	0.723141281	Loop of Henle	1	chronicity tissue
PLAAT1	0.055468463	0.019054389	2.911059716	0.005978269	Loop of Henle	1	chronicity tissue
ATP13A4	0.131597943	0.033787367	3.894885976	0.000316094	Loop of Henle	1	chronicity tissue
OPA1	-0.027233854	0.00766034	-3.555175441	0.000576486	Loop of Henle	1	chronicity tissue
LINC02028	-0.044807138	0.017072902	-2.624459413	0.011029344	Loop of Henle	1	chronicity tissue
HES1	-0.063411472	0.014779418	-4.290525514	3.57054E-05	Loop of Henle	0.534331337	chronicity tissue
ATP13A3	-0.004091896	0.010020375	-0.408357551	0.684832093	Loop of Henle	1	chronicity tissue
LINC00884	-0.035486328	0.013338118	-2.660519814	0.008409888	Loop of Henle	1	chronicity tissue
TMEM44-AS1	-0.023371008	0.007590848	-3.078840251	0.002542603	Loop of Henle	1	chronicity tissue
TMEM44	0.086475072	0.022545346	3.835606411	0.000141199	Loop of Henle	1	chronicity tissue
LSG1	-0.009802622	0.007043665	-1.3916935	0.160840099	Loop of Henle	1	chronicity tissue
FAM43A	-0.222736101	0.049607291	-4.489987148	1.38892E-05	Loop of Henle	0.207851414	chronicity tissue
XXYLT1	-0.035604256	0.010023127	-3.552210604	0.000484515	Loop of Henle	1	chronicity tissue
ACAP2	0.01056953	0.006021576	1.755276263	0.079646617	Loop of Henle	1	chronicity tissue
PPP1R2	0.01697387	0.004500411	3.771626679	0.000235356	Loop of Henle	1	chronicity tissue
AC233280.1	-0.036826038	0.018869401	-1.951627298	0.057972683	Loop of Henle	1	chronicity tissue
MUC20	0.007873851	0.018426742	0.42730568	0.67199197	Loop of Henle	1	chronicity tissue
TNK2	0.006560262	0.009952797	0.65913756	0.511485921	Loop of Henle	1	chronicity tissue
TFRC	-0.029992809	0.013078017	-2.293375959	0.024796519	Loop of Henle	1	chronicity tissue
LINC00885	-0.07579341	0.013565821	-5.587086275	2.1011E-07	Loop of Henle	0.003144289	chronicity tissue
SLC51A	-0.119992719	0.018940925	-6.335103465	1.23488E-08	Loop of Henle	0.000184799	chronicity tissue
PCYT1A	-0.019550869	0.005690255	-3.435850933	0.000844535	Loop of Henle	1	chronicity tissue
TCTEX1D2	0.029995073	0.00654566	4.582436954	9.43341E-06	Loop of Henle	0.141170976	chronicity tissue
TM4SF19-AS1	-0.03718546	0.016504592	-2.253037259	0.02546673	Loop of Henle	1	chronicity tissue
UBXN7	-0.020817754	0.007633248	-2.72724713	0.007424952	Loop of Henle	1	chronicity tissue
RNF168	-0.003380695	0.006524101	-0.518185635	0.602340185	Loop of Henle	1	chronicity tissue
WDR53	0.029336998	0.007836018	3.743865396	0.00032889	Loop of Henle	1	chronicity tissue
FBXO45	0.007322694	0.008402766	0.871462331	0.381960751	Loop of Henle	1	chronicity tissue
LINC01063	0.070170413	0.017084742	4.107197745	9.73663E-05	Loop of Henle	1	chronicity tissue
PIGX	0.010549905	0.005123795	2.0590022	0.041539874	Loop of Henle	1	chronicity tissue
CEP19	0.016610532	0.007942311	2.091397926	0.038546321	Loop of Henle	1	chronicity tissue
PAK2	0.050037341	0.008514525	5.876703463	2.03174E-08	Loop of Henle	0.00030405	chronicity tissue
SENP5	0.001314263	0.009104815	0.144348146	0.883568167	Loop of Henle	1	chronicity tissue
AC016949.1	-0.005364063	0.009349724	-0.573713588	0.562828985	Loop of Henle	1	chronicity tissue
NCBP2	0.004382987	0.006332062	0.692189483	0.489199644	Loop of Henle	1	chronicity tissue
NCBP2AS2	0.008614241	0.006470133	1.331385413	0.183985742	Loop of Henle	1	chronicity tissue
PIGZ	0.087425398	0.02177079	4.015720036	3.71194E-05	Loop of Henle	0.555491458	chronicity tissue
MELTF	-0.174016423	0.045624535	-3.814097409	0.000158423	Loop of Henle	1	chronicity tissue
MELTF-AS1	-0.012790815	0.014443261	-0.885590539	0.379089161	Loop of Henle	1	chronicity tissue
DLG1	0.005376577	0.007204415	0.746289107	0.458099287	Loop of Henle	1	chronicity tissue
BDH1	-0.056800025	0.00963997	-5.892137117	3.12003E-08	Loop of Henle	0.000466912	chronicity tissue
AC024560.4	-0.064356968	0.012513604	-5.142960162	2.02255E-06	Loop of Henle	0.030267396	chronicity tissue
AC024560.1	-0.051305899	0.03604314	-1.423458088	0.163675942	Loop of Henle	1	chronicity tissue
AC024560.5	0.056171777	0.020717906	2.711267075	0.006736812	Loop of Henle	1	chronicity tissue
RUBCN	-0.000768978	0.00702678	-0.109435263	0.913607779	Loop of Henle	1	chronicity tissue
FYTTD1	0.015636768	0.007253996	2.155607415	0.031823833	Loop of Henle	1	chronicity tissue
LRCH3	-0.013250443	0.007480248	-1.771390898	0.077332564	Loop of Henle	1	chronicity tissue
IQCG	0.03351795	0.006738747	4.973914599	1.67328E-06	Loop of Henle	0.025040656	chronicity tissue
RPL35A	0.003396133	0.006291293	0.539814745	0.591694151	Loop of Henle	1	chronicity tissue
LMLN	-0.007820651	0.008050756	-0.971418233	0.334153378	Loop of Henle	1	chronicity tissue
ZNF595	0.003472604	0.00758711	0.45769789	0.644775503	Loop of Henle	1	chronicity tissue
ZNF718	-0.018702292	0.01333155	-1.402859557	0.157165766	Loop of Henle	1	chronicity tissue
AC079140.6	-0.041356516	0.013863864	-2.983043968	0.003576546	Loop of Henle	1	chronicity tissue
ZNF141	-0.032683906	0.008091746	-4.039166271	8.15892E-05	Loop of Henle	1	chronicity tissue
ZNF721	-0.012114171	0.006495676	-1.864959285	0.062365813	Loop of Henle	1	chronicity tissue
PIGG	0.004159652	0.008284996	0.502070477	0.610325825	Loop of Henle	1	chronicity tissue
PDE6B	0.022900629	0.016697328	1.3715146	0.173093322	Loop of Henle	1	chronicity tissue
AC107464.3	0.020002831	0.020485829	0.976422842	0.334106102	Loop of Henle	1	chronicity tissue
ATP5ME	-0.018221909	0.008670839	-2.101516311	0.038590256	Loop of Henle	1	chronicity tissue
MYL5	-0.01469845	0.009318102	-1.577408215	0.118653523	Loop of Henle	1	chronicity tissue
SLC49A3	0.049647252	0.010024089	4.952794239	1.64146E-06	Loop of Henle	0.024564453	chronicity tissue
PCGF3	-0.011664141	0.009626568	-1.211661464	0.228195659	Loop of Henle	1	chronicity tissue
AC139887.2	-0.053540982	0.010672602	-5.016675609	1.57392E-06	Loop of Henle	0.023553724	chronicity tissue
CPLX1	-0.076524797	0.023857263	-3.207610055	0.002036529	Loop of Henle	1	chronicity tissue
GAK	-0.007983818	0.00576543	-1.384774111	0.169131461	Loop of Henle	1	chronicity tissue
TMEM175	-0.00148872	0.006346062	-0.234589644	0.813338639	Loop of Henle	1	chronicity tissue
DGKQ	0.034507331	0.009805557	3.519160794	0.000554327	Loop of Henle	1	chronicity tissue
SLC26A1	-0.068906671	0.011992284	-5.7459172	9.09692E-08	Loop of Henle	0.001361354	chronicity tissue
IDUA	0.024146918	0.008810462	2.740709725	0.006962901	Loop of Henle	1	chronicity tissue
FGFRL1	-0.044273014	0.007411971	-5.973176957	2.57846E-08	Loop of Henle	0.000385867	chronicity tissue
RNF212	-0.087219841	0.022048846	-3.955755374	0.000162184	Loop of Henle	1	chronicity tissue
AC092535.2	-0.051172119	0.025472758	-2.008895933	0.048620165	Loop of Henle	1	chronicity tissue
SPON2	0.154479935	0.033606111	4.596781037	1.67063E-05	Loop of Henle	0.25001002	chronicity tissue
CTBP1	0.000233798	0.00805161	0.02903738	0.976984222	Loop of Henle	1	chronicity tissue
CTBP1-DT	-0.003725142	0.007098256	-0.524796799	0.600105538	Loop of Henle	1	chronicity tissue
MAEA	-0.034755506	0.005348798	-6.497815637	2.52843E-09	Loop of Henle	3.78379E-05	chronicity tissue
UVSSA	-0.01925563	0.010800085	-1.782914672	0.07746302	Loop of Henle	1	chronicity tissue
CRIPAK	-0.039032912	0.009432992	-4.13791404	7.85058E-05	Loop of Henle	1	chronicity tissue
FAM53A	-0.0137599	0.012340566	-1.115013713	0.263776088	Loop of Henle	1	chronicity tissue
SLBP	0.029884003	0.005409055	5.524810671	1.61297E-07	Loop of Henle	0.002413816	chronicity tissue
AC016773.1	-0.008432259	0.014588519	-0.578006527	0.579256678	Loop of Henle	1	chronicity tissue
TACC3	0.000610136	0.023200793	0.026298078	0.978390439	Loop of Henle	1	chronicity tissue
TMEM129	-0.057381533	0.008710502	-6.587626075	1.17599E-09	Loop of Henle	1.75987E-05	chronicity tissue
FGFR3	-0.150689189	0.021896142	-6.881997392	3.39291E-10	Loop of Henle	5.07749E-06	chronicity tissue
LETM1	-0.043734488	0.007111484	-6.149839705	9.65242E-09	Loop of Henle	0.000144448	chronicity tissue
NSD2	-0.008910734	0.007341021	-1.213827537	0.225865091	Loop of Henle	1	chronicity tissue
NELFA	0.011510812	0.006337865	1.816197054	0.070393163	Loop of Henle	1	chronicity tissue
C4orf48	0.057505453	0.011541109	4.982662762	1.90675E-06	Loop of Henle	0.028534453	chronicity tissue
NAT8L	-0.132586323	0.018434822	-7.192167425	6.68983E-11	Loop of Henle	1.00113E-06	chronicity tissue
POLN	-0.122330693	0.018097402	-6.759571869	9.88964E-10	Loop of Henle	1.47998E-05	chronicity tissue
HAUS3	-0.006313121	0.007283783	-0.86673653	0.387373322	Loop of Henle	1	chronicity tissue
MXD4	0.032754332	0.009001615	3.638717117	0.000316876	Loop of Henle	1	chronicity tissue
ZFYVE28	-0.015794867	0.009346153	-1.689985874	0.092071231	Loop of Henle	1	chronicity tissue
CFAP99	0.096991452	0.019871184	4.881010153	4.263E-06	Loop of Henle	0.063795831	chronicity tissue
RNF4	-0.01565439	0.006081969	-2.573901774	0.011076771	Loop of Henle	1	chronicity tissue
FAM193A	-0.010152627	0.007391422	-1.373568859	0.17182225	Loop of Henle	1	chronicity tissue
TNIP2	0.054953971	0.009743948	5.63980558	6.84863E-08	Loop of Henle	0.001024897	chronicity tissue
SH3BP2	0.097529429	0.022235645	4.3861749	2.14128E-05	Loop of Henle	0.320442941	chronicity tissue
ADD1	-0.003938444	0.006053226	-0.650635482	0.5131863	Loop of Henle	1	chronicity tissue
MFSD10	0.046744329	0.011158498	4.189123595	3.50832E-05	Loop of Henle	0.525020414	chronicity tissue
NOP14-AS1	-0.012450635	0.007835308	-1.589042087	0.111384847	Loop of Henle	1	chronicity tissue
NOP14	0.007946372	0.008176435	0.971862729	0.330647156	Loop of Henle	1	chronicity tissue
GRK4	-0.032122956	0.008405952	-3.821453734	0.000206251	Loop of Henle	1	chronicity tissue
HTT	0.009601461	0.006804989	1.410944499	0.156311576	Loop of Henle	1	chronicity tissue
RGS12	0.003436275	0.012034772	0.285528898	0.771339964	Loop of Henle	1	chronicity tissue
LRPAP1	0.040948025	0.01162943	3.521069141	0.00048494	Loop of Henle	1	chronicity tissue
LINC02600	-0.140297851	0.02830602	-4.956466937	3.43235E-06	Loop of Henle	0.051365091	chronicity tissue
ADRA2C	-0.149179694	0.025004729	-5.966059256	7.97781E-08	Loop of Henle	0.00119388	chronicity tissue
TMEM128	0.013233164	0.00793138	1.668456804	0.096855007	Loop of Henle	1	chronicity tissue
LYAR	0.035275503	0.011011357	3.203556313	0.001447233	Loop of Henle	1	chronicity tissue
ZBTB49	-0.008161737	0.009612426	-0.84908187	0.400532632	Loop of Henle	1	chronicity tissue
STX18	-0.013561568	0.004901593	-2.766767414	0.006050917	Loop of Henle	1	chronicity tissue
STX18-AS1	-0.077290053	0.009295712	-8.314592164	3.9635E-13	Loop of Henle	5.93137E-09	chronicity tissue
STK32B	-0.064913045	0.012726401	-5.100660181	2.06174E-06	Loop of Henle	0.03085399	chronicity tissue
EVC2	-0.005026137	0.013556408	-0.3707573	0.708475626	Loop of Henle	1	chronicity tissue
EVC	0.060321273	0.024916473	2.420939421	0.009381172	Loop of Henle	1	chronicity tissue
WFS1	-0.028383486	0.011066713	-2.564761978	0.011571103	Loop of Henle	1	chronicity tissue
PPP2R2C	-0.037000395	0.036394522	-1.016647368	0.337701981	Loop of Henle	1	chronicity tissue
MAN2B2	0.029004469	0.012075038	2.402018832	0.016762141	Loop of Henle	1	chronicity tissue
MRFAP1	-0.001673524	0.00464545	-0.360250268	0.718732982	Loop of Henle	1	chronicity tissue
LINC02482	-0.041212666	0.013245807	-3.111374377	0.002732781	Loop of Henle	1	chronicity tissue
AC093323.1	-0.032636047	0.008069194	-4.044523814	0.000110716	Loop of Henle	1	chronicity tissue
MRFAP1L1	-0.021494198	0.009619438	-2.234454572	0.028392598	Loop of Henle	1	chronicity tissue
BLOC1S4	0.033487853	0.006397244	5.234731183	7.72419E-07	Loop of Henle	0.011559257	chronicity tissue
KIAA0232	-0.006445712	0.00785087	-0.821018869	0.407901634	Loop of Henle	1	chronicity tissue
TBC1D14	-0.023753705	0.006489755	-3.660185054	0.000414384	Loop of Henle	1	chronicity tissue
AC097382.3	0.002369097	0.010607781	0.223335785	0.82154396	Loop of Henle	1	chronicity tissue
CCDC96	0.08173761	0.015617843	5.233604386	7.68308E-07	Loop of Henle	0.011497732	chronicity tissue
TADA2B	-0.026372581	0.007022372	-3.755509066	0.000308829	Loop of Henle	1	chronicity tissue
GRPEL1	-0.009063785	0.005314368	-1.70552462	0.088186132	Loop of Henle	1	chronicity tissue
LINC02447	-0.075390073	0.011018971	-6.841843431	5.89142E-10	Loop of Henle	8.81651E-06	chronicity tissue
SORCS2	-0.096212417	0.031804773	-3.025093611	0.002066171	Loop of Henle	1	chronicity tissue
AFAP1	0.076912604	0.016656355	4.617613118	8.3658E-06	Loop of Henle	0.125194202	chronicity tissue
ABLIM2	0.043238892	0.014698078	2.941805846	0.00458522	Loop of Henle	1	chronicity tissue
SH3TC1	0.115750347	0.016172674	7.157155998	3.24064E-11	Loop of Henle	4.84962E-07	chronicity tissue
AC104825.1	-0.04501865	0.01254189	-3.589462903	0.000608102	Loop of Henle	1	chronicity tissue
ACOX3	-0.010646783	0.008888047	-1.197876569	0.231945414	Loop of Henle	1	chronicity tissue
TRMT44	-0.012986397	0.008708915	-1.491161214	0.137675981	Loop of Henle	1	chronicity tissue
AC105345.1	-0.043550064	0.021721647	-2.004915404	0.052064704	Loop of Henle	1	chronicity tissue
AC108519.1	-0.026439624	0.018171633	-1.454994419	0.153262753	Loop of Henle	1	chronicity tissue
SLC2A9	-0.06983883	0.023545421	-2.966132123	0.002758348	Loop of Henle	1	chronicity tissue
AC005674.2	-0.030616344	0.01150137	-2.661973767	0.008965046	Loop of Henle	1	chronicity tissue
WDR1	0.00113426	0.005988815	0.189396317	0.851735318	Loop of Henle	1	chronicity tissue
ZNF518B	-0.034609187	0.009323087	-3.712202319	0.000360312	Loop of Henle	1	chronicity tissue
HS3ST1	0.063524844	0.02870156	2.213288909	0.040169476	Loop of Henle	1	chronicity tissue
AC006230.1	0.015147574	0.018402675	0.823118052	0.418478933	Loop of Henle	1	chronicity tissue
RAB28	-0.003117436	0.006658021	-0.468222543	0.639719582	Loop of Henle	1	chronicity tissue
BOD1L1	0.009739852	0.007585187	1.284062189	0.197907567	Loop of Henle	1	chronicity tissue
LINC01182	0.034699478	0.017577306	1.974106684	0.05506695	Loop of Henle	1	chronicity tissue
LINC00504	-0.047443747	0.020168967	-2.352314169	0.01756919	Loop of Henle	1	chronicity tissue
CPEB2	-0.013656292	0.012419406	-1.099592982	0.280818053	Loop of Henle	1	chronicity tissue
CC2D2A	-0.03347035	0.006545079	-5.113819328	1.2032E-06	Loop of Henle	0.018005849	chronicity tissue
FBXL5	-0.007704499	0.007760404	-0.99279612	0.325260234	Loop of Henle	1	chronicity tissue
FAM200B	-0.01469718	0.006021218	-2.440898318	0.017126858	Loop of Henle	1	chronicity tissue
FGFBP1	0.095984986	0.02234064	4.296429514	1.23059E-05	Loop of Henle	0.184157962	chronicity tissue
PROM1	0.095848016	0.023537026	4.072222875	0.000117555	Loop of Henle	1	chronicity tissue
TAPT1	-0.050470106	0.007659294	-6.589394318	1.09904E-09	Loop of Henle	1.64472E-05	chronicity tissue
TAPT1-AS1	-0.112896683	0.013941122	-8.098106084	2.25309E-12	Loop of Henle	3.37174E-08	chronicity tissue
AC006427.2	-0.119723645	0.018420343	-6.4995339	2.8614E-09	Loop of Henle	4.28208E-05	chronicity tissue
QDPR	-0.013950104	0.006989847	-1.99576667	0.045512165	Loop of Henle	1	chronicity tissue
LAP3	-0.002675409	0.010637925	-0.251497209	0.804999853	Loop of Henle	1	chronicity tissue
MED28	-0.007314861	0.005168869	-1.415176234	0.161827298	Loop of Henle	1	chronicity tissue
FAM184B	-0.034349527	0.033535109	-1.024285523	0.305551527	Loop of Henle	1	chronicity tissue
DCAF16	-0.020064987	0.007802469	-2.571620291	0.011878133	Loop of Henle	1	chronicity tissue
LCORL	-0.011960483	0.00823443	-1.452496865	0.145325375	Loop of Henle	1	chronicity tissue
SLIT2	-0.071353286	0.020971696	-3.402361298	0.001492461	Loop of Henle	1	chronicity tissue
PACRGL	0.00031281	0.007034687	0.044466857	0.964821924	Loop of Henle	1	chronicity tissue
KCNIP4	0.0429238	0.013943351	3.078442115	0.003409058	Loop of Henle	1	chronicity tissue
AC096576.6	0.029373457	0.018771754	1.564768893	0.129417898	Loop of Henle	1	chronicity tissue
ADGRA3	-0.035059056	0.012805516	-2.737808896	0.006854312	Loop of Henle	1	chronicity tissue
PPARGC1A	-0.106349332	0.014463351	-7.353021425	7.85075E-11	Loop of Henle	1.17487E-06	chronicity tissue
DHX15	-0.008670729	0.006434024	-1.347637016	0.182623802	Loop of Henle	1	chronicity tissue
SOD3	0.255280296	0.029755185	8.579354953	1.07692E-14	Loop of Henle	1.61161E-10	chronicity tissue
CCDC149	-0.021337746	0.008674922	-2.459704653	0.014670896	Loop of Henle	1	chronicity tissue
LGI2	0.000148663	0.0419784	0.003541424	0.997230693	Loop of Henle	1	chronicity tissue
SEPSECS	-0.009964292	0.008175576	-1.218787733	0.224548954	Loop of Henle	1	chronicity tissue
SEPSECS-AS1	0.008307968	0.010781967	0.770542886	0.437428713	Loop of Henle	1	chronicity tissue
PI4K2B	-0.007050469	0.008533043	-0.826254919	0.410323056	Loop of Henle	1	chronicity tissue
ZCCHC4	-0.009571808	0.008121303	-1.17860497	0.238109037	Loop of Henle	1	chronicity tissue
ANAPC4	-0.001959642	0.007600621	-0.257826522	0.794732766	Loop of Henle	1	chronicity tissue
SLC34A2	0.054010091	0.024700072	2.186636965	0.033535436	Loop of Henle	1	chronicity tissue
SEL1L3	0.075160542	0.017256957	4.355376394	2.96024E-05	Loop of Henle	0.443000424	chronicity tissue
SMIM20	0.004663427	0.006059131	0.76965275	0.441110958	Loop of Henle	1	chronicity tissue
RBPJ	-0.0066146	0.005665851	-1.16745039	0.247992651	Loop of Henle	1	chronicity tissue
TBC1D19	0.021446535	0.007451699	2.878073344	0.005164449	Loop of Henle	1	chronicity tissue
STIM2	0.074148031	0.01058218	7.006876605	5.97257E-11	Loop of Henle	8.93795E-07	chronicity tissue
STIM2-AS1	-0.012542824	0.020348205	-0.616409363	0.538427612	Loop of Henle	1	chronicity tissue
PCDH7	-0.045468233	0.029298146	-1.551915008	0.135380228	Loop of Henle	1	chronicity tissue
ARAP2	0.026377352	0.011484776	2.296723211	0.021250518	Loop of Henle	1	chronicity tissue
C4orf19	-0.016918655	0.007926131	-2.134541579	0.033800689	Loop of Henle	1	chronicity tissue
RELL1	-0.00654497	0.011828725	-0.553311527	0.587394199	Loop of Henle	1	chronicity tissue
PGM2	0.049343	0.009572433	5.154697716	7.1056E-07	Loop of Henle	0.010633535	chronicity tissue
TBC1D1	0.000295016	0.008262907	0.03570363	0.971628478	Loop of Henle	1	chronicity tissue
KLF3-AS1	-0.031566635	0.010242915	-3.081801836	0.002493331	Loop of Henle	1	chronicity tissue
KLF3	0.083129561	0.010129076	8.207023109	4.34097E-14	Loop of Henle	6.49626E-10	chronicity tissue
TLR1	0.038251889	0.012714694	3.008478931	0.002916335	Loop of Henle	1	chronicity tissue
FAM114A1	0.048465361	0.009132501	5.306910095	2.31463E-07	Loop of Henle	0.003463847	chronicity tissue
TMEM156	-0.078009607	0.032781983	-2.37964879	0.033419397	Loop of Henle	1	chronicity tissue
KLHL5	-0.009526861	0.013189699	-0.722295517	0.484220894	Loop of Henle	1	chronicity tissue
WDR19	0.011050698	0.008668297	1.274840739	0.197900344	Loop of Henle	1	chronicity tissue
RFC1	-0.004868832	0.007177406	-0.678355418	0.495099539	Loop of Henle	1	chronicity tissue
RPL9	0.000302712	0.005042683	0.060029981	0.95225698	Loop of Henle	1	chronicity tissue
LIAS	-0.036532383	0.005259098	-6.946510476	1.7733E-10	Loop of Henle	2.65375E-06	chronicity tissue
UGDH	0.017375463	0.010313704	1.684696738	0.098106482	Loop of Henle	1	chronicity tissue
UGDH-AS1	-0.035470017	0.014780873	-2.399724126	0.017971322	Loop of Henle	1	chronicity tissue
SMIM14	0.030885242	0.007096584	4.352128332	2.65772E-05	Loop of Henle	0.397727585	chronicity tissue
AC108471.3	-0.015772098	0.020599702	-0.765646895	0.421178223	Loop of Henle	1	chronicity tissue
AC108471.2	-0.033809509	0.009198156	-3.675683373	0.000339696	Loop of Henle	1	chronicity tissue
UBE2K	0.008779548	0.005230847	1.678417893	0.093769506	Loop of Henle	1	chronicity tissue
PDS5A	0.005419802	0.008315483	0.651772345	0.511545493	Loop of Henle	1	chronicity tissue
N4BP2	-0.029690686	0.009249042	-3.210136273	0.001760594	Loop of Henle	1	chronicity tissue
AC095057.3	-0.033050065	0.011511506	-2.871046082	0.005397058	Loop of Henle	1	chronicity tissue
RBM47	-0.030778392	0.009051367	-3.400413798	0.000983002	Loop of Henle	1	chronicity tissue
NSUN7	-0.042429262	0.009445552	-4.491983118	1.74769E-05	Loop of Henle	0.261542468	chronicity tissue
APBB2	-0.041335656	0.010607753	-3.896740224	0.00019403	Loop of Henle	1	chronicity tissue
UCHL1	-0.032087553	0.016072523	-1.996422964	0.059111012	Loop of Henle	1	chronicity tissue
LIMCH1	-0.014594375	0.012133767	-1.202790166	0.23712109	Loop of Henle	1	chronicity tissue
TMEM33	-0.00203177	0.007569815	-0.268404201	0.790019988	Loop of Henle	1	chronicity tissue
DCAF4L1	0.050240522	0.019421687	2.586825807	0.010405346	Loop of Henle	1	chronicity tissue
SLC30A9	-0.027309521	0.006180721	-4.418501039	2.25376E-05	Loop of Henle	0.337275848	chronicity tissue
AC024022.1	0.026547487	0.019000049	1.397232547	0.19152589	Loop of Henle	1	chronicity tissue
SHISA3	0.023404053	0.014928553	1.567737558	0.11745962	Loop of Henle	1	chronicity tissue
ATP8A1	-0.001830053	0.009398758	-0.194712234	0.84661889	Loop of Henle	1	chronicity tissue
KCTD8	0.03382125	0.024931873	1.356546724	0.185199371	Loop of Henle	1	chronicity tissue
GUF1	-0.029543313	0.008937548	-3.305527646	0.001283381	Loop of Henle	1	chronicity tissue
GNPDA2	0.019120094	0.006542236	2.922562601	0.004286603	Loop of Henle	1	chronicity tissue
AC104072.1	-0.125873471	0.026742885	-4.706802267	1.20424E-05	Loop of Henle	0.180214224	chronicity tissue
GABRA2	-0.105935545	0.020582407	-5.146897925	5.12171E-06	Loop of Henle	0.076646398	chronicity tissue
GABRB1	-0.14865677	0.02342141	-6.347046031	2.41547E-08	Loop of Henle	0.000361476	chronicity tissue
AC107398.3	-0.135555597	0.024663288	-5.496250083	1.24237E-06	Loop of Henle	0.018592029	chronicity tissue
COMMD8	0.023752153	0.005237738	4.534811226	1.34678E-05	Loop of Henle	0.201544935	chronicity tissue
ATP10D	0.002100819	0.007189709	0.29219804	0.770487883	Loop of Henle	1	chronicity tissue
AC107068.1	0.000188687	0.013108713	0.014394015	0.988635882	Loop of Henle	1	chronicity tissue
NFXL1	-0.00356673	0.008343381	-0.427492158	0.67016834	Loop of Henle	1	chronicity tissue
NIPAL1	0.059025882	0.015899113	3.712526665	0.000374488	Loop of Henle	1	chronicity tissue
CNGA1	0.091402687	0.024870761	3.675106202	0.000431896	Loop of Henle	1	chronicity tissue
TXK	-0.01570811	0.015323741	-1.025083243	0.312056771	Loop of Henle	1	chronicity tissue
TEC	0.028408961	0.01322543	2.148055782	0.031041988	Loop of Henle	1	chronicity tissue
SLAIN2	0.003216128	0.005905237	0.54462292	0.581948066	Loop of Henle	1	chronicity tissue
FRYL	0.011851757	0.007388161	1.604155243	0.110069882	Loop of Henle	1	chronicity tissue
OCIAD1	0.000364267	0.004408287	0.082632223	0.934288703	Loop of Henle	1	chronicity tissue
OCIAD2	0.063813038	0.009926791	6.428365166	2.392E-09	Loop of Henle	3.57963E-05	chronicity tissue
DCUN1D4	-0.008657981	0.007860525	-1.101450615	0.269591986	Loop of Henle	1	chronicity tissue
SGCB	0.019915209	0.006988779	2.849597516	0.003977687	Loop of Henle	1	chronicity tissue
SPATA18	0.073633043	0.025631649	2.872739159	0.005539029	Loop of Henle	1	chronicity tissue
USP46	-0.013695506	0.005771749	-2.372851759	0.01935089	Loop of Henle	1	chronicity tissue
USP46-AS1	0.021558649	0.011508302	1.873312817	0.063611241	Loop of Henle	1	chronicity tissue
DANCR	0.002618054	0.008904893	0.294001724	0.76789595	Loop of Henle	1	chronicity tissue
ERVMER34-1	0.020490027	0.027126132	0.755361184	0.443866789	Loop of Henle	1	chronicity tissue
SCFD2	0.000221018	0.008642722	0.025572681	0.97975617	Loop of Henle	1	chronicity tissue
FIP1L1	-0.001770426	0.004067677	-0.435242472	0.662305863	Loop of Henle	1	chronicity tissue
LNX1	-0.037847103	0.00709341	-5.335530205	4.07113E-07	Loop of Henle	0.006092447	chronicity tissue
AC124017.1	-0.082319122	0.038159636	-2.157230293	0.044180529	Loop of Henle	1	chronicity tissue
CHIC2	0.059640016	0.010256104	5.815075307	3.95416E-08	Loop of Henle	0.00059174	chronicity tissue
SRD5A3	0.00856976	0.007875501	1.088154233	0.270842187	Loop of Henle	1	chronicity tissue
TMEM165	0.022842668	0.006479304	3.525481684	0.000553565	Loop of Henle	1	chronicity tissue
CLOCK	0.003946766	0.008101436	0.487168635	0.62597304	Loop of Henle	1	chronicity tissue
EXOC1	-0.00398821	0.006356736	-0.627398971	0.526791003	Loop of Henle	1	chronicity tissue
CEP135	-0.01017313	0.009914892	-1.026045393	0.302033086	Loop of Henle	1	chronicity tissue
AASDH	-0.010552061	0.006378585	-1.654294933	0.100141227	Loop of Henle	1	chronicity tissue
AC068620.1	0.005570251	0.012666457	0.439763903	0.663253866	Loop of Henle	1	chronicity tissue
PPAT	-0.01853843	0.008222045	-2.25472266	0.025109618	Loop of Henle	1	chronicity tissue
AC068620.2	-0.056654016	0.017228845	-3.288323597	0.001422149	Loop of Henle	1	chronicity tissue
PAICS	-0.019442399	0.005647767	-3.442493187	0.000753094	Loop of Henle	1	chronicity tissue
SRP72	0.010778627	0.004695037	2.295749135	0.022958132	Loop of Henle	1	chronicity tissue
REST	-0.004621665	0.006228095	-0.742067255	0.449986497	Loop of Henle	1	chronicity tissue
NOA1	-0.000372698	0.006736919	-0.055321754	0.955454417	Loop of Henle	1	chronicity tissue
POLR2B	-0.006478165	0.006361843	-1.018284404	0.308729366	Loop of Henle	1	chronicity tissue
IGFBP7	0.011926362	0.013416905	0.888905533	0.381136127	Loop of Henle	1	chronicity tissue
ADGRL3	-0.134478994	0.019163408	-7.017488504	9.31339E-10	Loop of Henle	1.39375E-05	chronicity tissue
AC020741.1	-0.074622088	0.020314584	-3.673326	0.000299631	Loop of Henle	1	chronicity tissue
CENPC	-0.004842295	0.008122309	-0.596172214	0.547720809	Loop of Henle	1	chronicity tissue
UBA6	0.010254704	0.009546081	1.074231829	0.281171459	Loop of Henle	1	chronicity tissue
UBA6-AS1	-0.005504197	0.008548625	-0.643869241	0.522202559	Loop of Henle	1	chronicity tissue
YTHDC1	-0.013480198	0.006994059	-1.927378304	0.05684302	Loop of Henle	1	chronicity tissue
UGT2A3	0.037277856	0.031535708	1.182083997	0.238323192	Loop of Henle	1	chronicity tissue
UGT2B7	0.061072344	0.024673143	2.475255915	0.013148674	Loop of Henle	1	chronicity tissue
ENAM	-0.014902954	0.01297732	-1.148384604	0.261721485	Loop of Henle	1	chronicity tissue
AC009570.2	-0.04312782	0.020268687	-2.127805364	0.040264171	Loop of Henle	1	chronicity tissue
UTP3	0.004315271	0.004787782	0.901309087	0.367097833	Loop of Henle	1	chronicity tissue
AC009570.1	-0.019346709	0.012056455	-1.604676458	0.105672363	Loop of Henle	1	chronicity tissue
RUFY3	0.002596339	0.007860086	0.330319393	0.740409411	Loop of Henle	1	chronicity tissue
GRSF1	0.000259368	0.00562224	0.046132489	0.963017664	Loop of Henle	1	chronicity tissue
MOB1B	0.016589118	0.010413146	1.593093775	0.111551197	Loop of Henle	1	chronicity tissue
DCK	0.00816481	0.010553986	0.773623367	0.440887666	Loop of Henle	1	chronicity tissue
SLC4A4	-0.072794002	0.016647039	-4.372789791	4.29929E-05	Loop of Henle	0.643389495	chronicity tissue
COX18	-0.030881293	0.007737304	-3.991221526	0.000128573	Loop of Henle	1	chronicity tissue
ANKRD17	-0.025023959	0.006215318	-4.026175456	0.000102758	Loop of Henle	1	chronicity tissue
AC053527.2	-0.047966835	0.018995024	-2.525231577	0.014651281	Loop of Henle	1	chronicity tissue
ALB	-0.266512838	0.032981183	-8.080754378	7.24865E-13	Loop of Henle	1.08476E-08	chronicity tissue
RASSF6	0.010548833	0.011340522	0.930189361	0.352782624	Loop of Henle	1	chronicity tissue
PF4V1	-0.144219335	0.031112768	-4.635374674	6.58604E-06	Loop of Henle	0.098560049	chronicity tissue
CXCL1	0.1371593	0.039385555	3.482477223	0.001178024	Loop of Henle	1	chronicity tissue
CXCL3	0.166867994	0.032745105	5.095967585	2.49226E-06	Loop of Henle	0.037296673	chronicity tissue
CXCL2	0.162476917	0.038202247	4.253072301	0.000108427	Loop of Henle	1	chronicity tissue
MTHFD2L	0.012648904	0.007827435	1.615970401	0.105994386	Loop of Henle	1	chronicity tissue
AC093677.2	0.012407795	0.011958835	1.037542129	0.305466832	Loop of Henle	1	chronicity tissue
BTC	-0.022077547	0.010169035	-2.171056279	0.034220072	Loop of Henle	1	chronicity tissue
PARM1	-0.045324476	0.02645494	-1.71327079	0.123313991	Loop of Henle	1	chronicity tissue
RCHY1	-0.007760862	0.00702586	-1.104613872	0.272396962	Loop of Henle	1	chronicity tissue
THAP6	-0.00347374	0.007688989	-0.451781135	0.651264341	Loop of Henle	1	chronicity tissue
CDKL2	0.074779443	0.016408157	4.557455413	6.06156E-06	Loop of Henle	0.090711238	chronicity tissue
G3BP2	0.020357415	0.006697797	3.039419599	0.002667385	Loop of Henle	1	chronicity tissue
USO1	-0.027790156	0.005845949	-4.753746006	7.46506E-06	Loop of Henle	0.111714672	chronicity tissue
NAAA	-0.061364652	0.013612732	-4.507886443	1.60797E-05	Loop of Henle	0.240632207	chronicity tissue
SDAD1	0.021550773	0.005164297	4.173030885	5.02601E-05	Loop of Henle	0.75214308	chronicity tissue
NUP54	-0.005556749	0.006560003	-0.847064979	0.397334992	Loop of Henle	1	chronicity tissue
SCARB2	-0.003367172	0.006978394	-0.482513966	0.63189008	Loop of Henle	1	chronicity tissue
FAM47E	0.018511453	0.008969675	2.06378195	0.039527977	Loop of Henle	1	chronicity tissue
STBD1	0.080153804	0.017494295	4.581711092	9.55731E-06	Loop of Henle	0.143025181	chronicity tissue
SHROOM3	-0.013561138	0.011022599	-1.230303081	0.229648063	Loop of Henle	1	chronicity tissue
SOWAHB	0.012321766	0.016022402	0.769033646	0.437820355	Loop of Henle	1	chronicity tissue
SEPTIN11	0.07225574	0.011571016	6.24454573	1.99649E-09	Loop of Henle	2.98774E-05	chronicity tissue
CCNI	-0.00290062	0.005523877	-0.525105772	0.601678367	Loop of Henle	1	chronicity tissue
CCNG2	-0.022771723	0.008974886	-2.537271532	0.012675979	Loop of Henle	1	chronicity tissue
CNOT6L	-0.007560685	0.007855244	-0.962501524	0.338641207	Loop of Henle	1	chronicity tissue
MRPL1	-0.011842325	0.008315865	-1.424064028	0.154955032	Loop of Henle	1	chronicity tissue
FRAS1	-0.012582684	0.013279212	-0.947547513	0.352133475	Loop of Henle	1	chronicity tissue
ANXA3	0.130289267	0.018436381	7.066965452	5.39141E-11	Loop of Henle	8.06824E-07	chronicity tissue
BMP2K	-0.023602015	0.007466338	-3.161123328	0.002187675	Loop of Henle	1	chronicity tissue
PAQR3	-0.02016573	0.009378951	-2.150105182	0.03600728	Loop of Henle	1	chronicity tissue
CFAP299	0.127459787	0.018257593	6.981193289	1.21384E-10	Loop of Henle	1.81651E-06	chronicity tissue
RASGEF1B	0.076467144	0.01854646	4.12300486	0.000109973	Loop of Henle	1	chronicity tissue
AC124016.2	-0.031021374	0.012602173	-2.461589245	0.015730098	Loop of Henle	1	chronicity tissue
HNRNPD	-0.002261826	0.003974181	-0.569130128	0.570159421	Loop of Henle	1	chronicity tissue
AC124016.1	-0.035948218	0.0144785	-2.482868962	0.015737326	Loop of Henle	1	chronicity tissue
HNRNPDL	0.004851269	0.005115242	0.948394651	0.341933555	Loop of Henle	1	chronicity tissue
ENOPH1	0.006522325	0.005825581	1.119600807	0.265311579	Loop of Henle	1	chronicity tissue
TMEM150C	-0.140639589	0.018455895	-7.620307019	2.22043E-11	Loop of Henle	3.32288E-07	chronicity tissue
SCD5	-0.124516168	0.013822844	-9.007999413	4.50751E-14	Loop of Henle	6.74548E-10	chronicity tissue
SEC31A	-0.013423923	0.005586053	-2.403114107	0.018658846	Loop of Henle	1	chronicity tissue
THAP9-AS1	-0.006416822	0.008294486	-0.77362505	0.44371454	Loop of Henle	1	chronicity tissue
THAP9	-0.011358068	0.009906371	-1.146541755	0.257078469	Loop of Henle	1	chronicity tissue
LIN54	-0.026859675	0.008832527	-3.04099558	0.003085839	Loop of Henle	1	chronicity tissue
COPS4	0.017744861	0.004800019	3.696831177	0.000353623	Loop of Henle	1	chronicity tissue
COQ2	0.032401154	0.008663109	3.740129969	0.000280361	Loop of Henle	1	chronicity tissue
HPSE	0.066926692	0.019857202	3.370398959	0.001255577	Loop of Henle	1	chronicity tissue
HELQ	-0.00249073	0.005088483	-0.489483797	0.624735932	Loop of Henle	1	chronicity tissue
MRPS18C	0.01816324	0.006058263	2.99809358	0.003562005	Loop of Henle	1	chronicity tissue
ABRAXAS1	-0.02877026	0.006313624	-4.556853787	1.15541E-05	Loop of Henle	0.172907774	chronicity tissue
GPAT3	-0.170652248	0.020234357	-8.433786576	3.61822E-13	Loop of Henle	5.41466E-09	chronicity tissue
CDS1	-0.021736662	0.008679532	-2.504358794	0.014334691	Loop of Henle	1	chronicity tissue
WDFY3	0.000286385	0.009777691	0.029289605	0.976483407	Loop of Henle	1	chronicity tissue
WDFY3-AS2	-0.055733982	0.010855438	-5.134199438	1.27524E-06	Loop of Henle	0.019083935	chronicity tissue
ARHGAP24	-0.050171036	0.007499509	-6.689909245	7.92198E-10	Loop of Henle	1.18552E-05	chronicity tissue
MAPK10	-0.002416399	0.007631203	-0.316647164	0.749027396	Loop of Henle	1	chronicity tissue
PTPN13	-0.034794176	0.009418543	-3.694220532	0.000386534	Loop of Henle	1	chronicity tissue
C4orf36	0.024748624	0.011832504	2.091579539	0.040236797	Loop of Henle	1	chronicity tissue
AC093827.4	-0.017242028	0.006393644	-2.696745009	0.007678748	Loop of Henle	1	chronicity tissue
AFF1	0.047343488	0.010339492	4.578899059	6.84237E-06	Loop of Henle	0.102396091	chronicity tissue
KLHL8	0.023318442	0.00983421	2.371155494	0.017949427	Loop of Henle	1	chronicity tissue
HSD17B11	0.067475467	0.012636447	5.339750011	4.28812E-07	Loop of Henle	0.006417179	chronicity tissue
NUDT9	0.019653678	0.00741201	2.651598851	0.008447426	Loop of Henle	1	chronicity tissue
SPARCL1	-0.003746873	0.032292424	-0.116029483	0.912566983	Loop of Henle	1	chronicity tissue
SPP1	0.0895897	0.025338292	3.535743506	0.000871603	Loop of Henle	1	chronicity tissue
PKD2	0.017858797	0.010057344	1.775697047	0.075150593	Loop of Henle	1	chronicity tissue
PPM1K	-0.103798286	0.013991053	-7.418904364	2.05839E-11	Loop of Henle	3.08038E-07	chronicity tissue
HERC6	-0.084166908	0.029284115	-2.874148876	0.009002914	Loop of Henle	1	chronicity tissue
HERC5	-0.06452841	0.024981132	-2.583085852	0.016270047	Loop of Henle	1	chronicity tissue
PYURF	0.023521444	0.006840921	3.438344654	0.000832005	Loop of Henle	1	chronicity tissue
PIGY-DT	-0.021349191	0.017473943	-1.221772939	0.234852125	Loop of Henle	1	chronicity tissue
HERC3	-0.008304283	0.008352869	-0.994183344	0.326288957	Loop of Henle	1	chronicity tissue
NAP1L5	-0.03644204	0.008096853	-4.500765743	2.20717E-05	Loop of Henle	0.330303124	chronicity tissue
FAM13A-AS1	-0.010292621	0.011070738	-0.929714097	0.360471061	Loop of Henle	1	chronicity tissue
FAM13A	-0.053761687	0.012938419	-4.155197512	5.01681E-05	Loop of Henle	0.750765668	chronicity tissue
TIGD2	0.016331863	0.009294984	1.757061926	0.078675769	Loop of Henle	1	chronicity tissue
GPRIN3	-0.038539505	0.014701883	-2.62139923	0.009956023	Loop of Henle	1	chronicity tissue
SNCA	0.155294807	0.030285084	5.127765464	1.49822E-06	Loop of Henle	0.022420788	chronicity tissue
CCSER1	-0.032316522	0.015523305	-2.081806791	0.037503529	Loop of Henle	1	chronicity tissue
SMARCAD1	-0.001077012	0.007530455	-0.143020816	0.886410989	Loop of Henle	1	chronicity tissue
PDLIM5	0.023756544	0.008235823	2.884538026	0.004628129	Loop of Henle	1	chronicity tissue
STPG2	-0.083892316	0.020697027	-4.053351114	7.65991E-05	Loop of Henle	1	chronicity tissue
RAP1GDS1	0.018542243	0.006986813	2.65389153	0.008704919	Loop of Henle	1	chronicity tissue
TSPAN5	0.000611452	0.020458882	0.029886853	0.977613228	Loop of Henle	1	chronicity tissue
EIF4E	0.005362768	0.007406034	0.724107968	0.470333912	Loop of Henle	1	chronicity tissue
METAP1	0.006879608	0.008227135	0.836209539	0.40214979	Loop of Henle	1	chronicity tissue
ADH5	-0.014069897	0.00528766	-2.660892964	0.007915602	Loop of Henle	1	chronicity tissue
AP002026.1	-0.032041239	0.013466886	-2.379261114	0.019300978	Loop of Henle	1	chronicity tissue
ADH6	0.2336359	0.029725192	7.85986168	2.13163E-14	Loop of Henle	3.18998E-10	chronicity tissue
ADH1C	0.250195185	0.032187097	7.773151544	5.27578E-13	Loop of Henle	7.8952E-09	chronicity tissue
TRMT10A	-0.013781561	0.007355909	-1.873535977	0.062827622	Loop of Henle	1	chronicity tissue
MTTP	-0.120734226	0.022186143	-5.441875468	2.25056E-07	Loop of Henle	0.00336797	chronicity tissue
DAPP1	0.208373639	0.032329759	6.445257984	1.68091E-08	Loop of Henle	0.000251548	chronicity tissue
LAMTOR3	0.011360721	0.006314812	1.79905937	0.074055391	Loop of Henle	1	chronicity tissue
DNAJB14	0.004408404	0.006346434	0.694626899	0.485572344	Loop of Henle	1	chronicity tissue
H2AFZ	0.036256674	0.007516074	4.823884758	3.17664E-06	Loop of Henle	0.047538435	chronicity tissue
AC097460.1	-0.079745797	0.018918355	-4.215260597	5.96771E-05	Loop of Henle	0.893067426	chronicity tissue
DDIT4L	-0.052834754	0.027901973	-1.893584868	0.054580861	Loop of Henle	1	chronicity tissue
PPP3CA	0.018879176	0.009813149	1.923865275	0.057638615	Loop of Henle	1	chronicity tissue
AP001816.1	0.030861807	0.007850057	3.931412021	0.000167184	Loop of Henle	1	chronicity tissue
BANK1	-0.038981031	0.022687093	-1.718202967	0.093683559	Loop of Henle	1	chronicity tissue
SLC39A8	-0.220489537	0.025251182	-8.731849987	6.4837E-14	Loop of Henle	9.70286E-10	chronicity tissue
AC098487.1	-0.037630599	0.015190441	-2.477255172	0.013460162	Loop of Henle	1	chronicity tissue
AF213884.3	-0.019961564	0.015063585	-1.325153653	0.184271392	Loop of Henle	1	chronicity tissue
NFKB1	0.003994709	0.008300113	0.481283667	0.6314012	Loop of Henle	1	chronicity tissue
MANBA	-0.029379579	0.008001323	-3.671839981	0.000417691	Loop of Henle	1	chronicity tissue
UBE2D3	0.006709482	0.005178116	1.295738068	0.196566923	Loop of Henle	1	chronicity tissue
UBE2D3-AS1	0.012268968	0.012675155	0.96795412	0.339933905	Loop of Henle	1	chronicity tissue
CISD2	0.033059831	0.005953598	5.552916553	1.40907E-07	Loop of Henle	0.00210867	chronicity tissue
SLC9B1	-0.055751441	0.014640364	-3.808063908	0.000205519	Loop of Henle	1	chronicity tissue
BDH2	0.003814688	0.005960141	0.640033243	0.525043836	Loop of Henle	1	chronicity tissue
TET2	-0.005783941	0.008897176	-0.650087226	0.510004449	Loop of Henle	1	chronicity tissue
PPA2	-0.001079164	0.0059771	-0.180549831	0.857071923	Loop of Henle	1	chronicity tissue
ARHGEF38	0.086005051	0.012951919	6.640332845	2.47538E-10	Loop of Henle	3.7044E-06	chronicity tissue
INTS12	0.014262002	0.00602776	2.366053457	0.01955268	Loop of Henle	1	chronicity tissue
GSTCD	0.004716679	0.009773788	0.482584524	0.627020403	Loop of Henle	1	chronicity tissue
NPNT	0.045807729	0.02132937	2.147636336	0.042390343	Loop of Henle	1	chronicity tissue
TBCK	-0.025049776	0.006992778	-3.582235428	0.000481936	Loop of Henle	1	chronicity tissue
AIMP1	0.019048226	0.004860334	3.91911862	0.000130136	Loop of Henle	1	chronicity tissue
PAPSS1	0.029888698	0.007070951	4.226969779	4.22339E-05	Loop of Henle	0.632029969	chronicity tissue
SGMS2	-0.013179946	0.010441967	-1.262209117	0.215032281	Loop of Henle	1	chronicity tissue
CYP2U1	-0.071199911	0.009941131	-7.162153764	2.97754E-10	Loop of Henle	4.45588E-06	chronicity tissue
HADH	-0.058195626	0.007843026	-7.420047098	2.34202E-11	Loop of Henle	3.50483E-07	chronicity tissue
RPL34-AS1	-0.077082195	0.015348554	-5.02211447	1.89598E-06	Loop of Henle	0.028373269	chronicity tissue
RPL34	0.003331826	0.007682315	0.433700801	0.668598369	Loop of Henle	1	chronicity tissue
OSTC	0.039283532	0.007220346	5.440671425	2.0646E-07	Loop of Henle	0.003089668	chronicity tissue
SEC24B-AS1	-0.013425941	0.008305323	-1.616546442	0.109091252	Loop of Henle	1	chronicity tissue
SEC24B	-0.018048506	0.007529057	-2.397180047	0.019158787	Loop of Henle	1	chronicity tissue
MCUB	0.135798563	0.017898392	7.587193427	7.83307E-12	Loop of Henle	1.17222E-07	chronicity tissue
CASP6	0.056049509	0.00836495	6.700519287	3.24338E-10	Loop of Henle	4.85371E-06	chronicity tissue
PLA2G12A	-0.009675707	0.006736582	-1.436293192	0.152865022	Loop of Henle	1	chronicity tissue
CFI	0.104777046	0.016150226	6.487651968	9.28307E-10	Loop of Henle	1.38921E-05	chronicity tissue
AC126283.1	-0.037819704	0.015763799	-2.399149081	0.018348872	Loop of Henle	1	chronicity tissue
GAR1	0.03264223	0.005321837	6.133639295	9.53923E-09	Loop of Henle	0.000142755	chronicity tissue
LRIT3	-0.117375655	0.019453667	-6.033600343	4.31926E-08	Loop of Henle	0.000646377	chronicity tissue
EGF	-0.234018146	0.031071925	-7.531498234	1.00771E-10	Loop of Henle	1.50804E-06	chronicity tissue
ELOVL6	-0.013367261	0.007233433	-1.847983056	0.068538837	Loop of Henle	1	chronicity tissue
ENPEP	-0.056285078	0.028075009	-2.004810676	0.051056655	Loop of Henle	1	chronicity tissue
FAM241A	0.025250674	0.008460672	2.984476117	0.003289418	Loop of Henle	1	chronicity tissue
AC109347.1	-0.033248885	0.014542942	-2.286255851	0.024261533	Loop of Henle	1	chronicity tissue
AP1AR	0.009227702	0.008530304	1.08175529	0.283412898	Loop of Henle	1	chronicity tissue
TIFA	-0.011666437	0.009189738	-1.269507033	0.196971514	Loop of Henle	1	chronicity tissue
ALPK1	0.007591104	0.00879341	0.863271903	0.381971402	Loop of Henle	1	chronicity tissue
ZGRF1	-0.035739187	0.016483773	-2.168143599	0.031178767	Loop of Henle	1	chronicity tissue
LARP7	0.005275561	0.007563823	0.697472802	0.483405186	Loop of Henle	1	chronicity tissue
ANK2	-0.180456396	0.02630207	-6.860920034	1.19342E-09	Loop of Henle	1.78595E-05	chronicity tissue
CAMK2D	0.008670115	0.009672369	0.896379733	0.377023577	Loop of Henle	1	chronicity tissue
ARSJ	0.084635241	0.017077611	4.955918019	2.30645E-06	Loop of Henle	0.034515969	chronicity tissue
UGT8	-0.022932655	0.007965917	-2.87884676	0.004592041	Loop of Henle	1	chronicity tissue
TRAM1L1	-0.06154567	0.01119084	-5.499647063	2.53022E-07	Loop of Henle	0.003786474	chronicity tissue
NDST3	-0.207522039	0.029271887	-7.089465808	3.1382E-10	Loop of Henle	4.69631E-06	chronicity tissue
SNHG8	-0.029985151	0.015489026	-1.935896489	0.064917719	Loop of Henle	1	chronicity tissue
METTL14-DT	-0.062470081	0.018156853	-3.440578752	0.000928546	Loop of Henle	1	chronicity tissue
METTL14	-0.002398135	0.006448941	-0.371864898	0.709723524	Loop of Henle	1	chronicity tissue
SEC24D	0.039369989	0.011435204	3.442875921	0.000910416	Loop of Henle	1	chronicity tissue
USP53	-0.012731975	0.016558807	-0.76889443	0.450818077	Loop of Henle	1	chronicity tissue
C4orf3	0.044437524	0.007311855	6.077462391	1.15296E-08	Loop of Henle	0.000172541	chronicity tissue
PDE5A	0.12734715	0.020340464	6.260778875	4.78972E-09	Loop of Henle	7.16782E-05	chronicity tissue
MAD2L1	0.030233317	0.012118328	2.494842276	0.015735122	Loop of Henle	1	chronicity tissue
AC073475.1	0.009592449	0.013920882	0.689069035	0.496878053	Loop of Henle	1	chronicity tissue
PRDM5	-0.018595691	0.009480989	-1.961366094	0.056234045	Loop of Henle	1	chronicity tissue
ANXA5	0.034645335	0.006081844	5.696517924	5.46946E-08	Loop of Henle	0.000818505	chronicity tissue
EXOSC9	0.030201629	0.006806518	4.437162784	1.69986E-05	Loop of Henle	0.254384736	chronicity tissue
BBS7	0.048444229	0.00704069	6.880607753	3.66501E-10	Loop of Henle	5.48469E-06	chronicity tissue
KIAA1109	-0.007031447	0.008868966	-0.792814781	0.425028108	Loop of Henle	1	chronicity tissue
BBS12	0.012049198	0.006393011	1.884745367	0.062262991	Loop of Henle	1	chronicity tissue
FGF2	-0.027184215	0.010790528	-2.519266539	0.01514735	Loop of Henle	1	chronicity tissue
AC021205.3	-0.095603224	0.016210961	-5.897443194	4.38454E-08	Loop of Henle	0.000656147	chronicity tissue
NUDT6	-0.043051325	0.006975742	-6.171576059	8.54305E-09	Loop of Henle	0.000127847	chronicity tissue
SPATA5	-0.015107178	0.009241599	-1.634693044	0.103176934	Loop of Henle	1	chronicity tissue
SPRY1	0.111511903	0.016202769	6.882274375	3.17552E-10	Loop of Henle	4.75216E-06	chronicity tissue
LINC01091	0.119336055	0.020422766	5.843285648	1.06113E-07	Loop of Henle	0.001587981	chronicity tissue
ANKRD50	-0.017239443	0.01143507	-1.507593979	0.135527967	Loop of Henle	1	chronicity tissue
FAT4	-0.181656462	0.023588974	-7.700905616	1.09611E-11	Loop of Henle	1.64033E-07	chronicity tissue
INTU	-0.006124468	0.007213561	-0.849021518	0.397964216	Loop of Henle	1	chronicity tissue
HSPA4L	-0.034845471	0.010011086	-3.48068832	0.00084408	Loop of Henle	1	chronicity tissue
MFSD8	-0.010290995	0.008052776	-1.277943775	0.201226724	Loop of Henle	1	chronicity tissue
ABHD18	-0.031780576	0.009420597	-3.373520322	0.001047552	Loop of Henle	1	chronicity tissue
LARP1B	0.024318965	0.008518814	2.854736023	0.004599911	Loop of Henle	1	chronicity tissue
PGRMC2	-0.02010632	0.004270865	-4.707786437	6.97632E-06	Loop of Henle	0.104400685	chronicity tissue
LINC02615	-0.015714357	0.012624409	-1.244759783	0.210709846	Loop of Henle	1	chronicity tissue
JADE1	0.01409178	0.009880139	1.426273544	0.157712934	Loop of Henle	1	chronicity tissue
SCLT1	0.00367485	0.007551188	0.486658502	0.624854065	Loop of Henle	1	chronicity tissue
C4orf33	0.006278545	0.009257723	0.67819544	0.502719407	Loop of Henle	1	chronicity tissue
PABPC4L	-0.000822262	0.011749534	-0.069982522	0.945500879	Loop of Henle	1	chronicity tissue
NOCT	0.032853365	0.01576541	2.083889026	0.040524495	Loop of Henle	1	chronicity tissue
ELF2	0.011681573	0.006149345	1.899645062	0.060507476	Loop of Henle	1	chronicity tissue
NDUFC1	0.01630768	0.005427035	3.004896677	0.003174329	Loop of Henle	1	chronicity tissue
NAA15	-0.01576495	0.005612364	-2.808967662	0.006025305	Loop of Henle	1	chronicity tissue
AC097376.3	0.004160108	0.006285156	0.661894157	0.50536533	Loop of Henle	1	chronicity tissue
RAB33B	0.015170566	0.007873631	1.926755943	0.055944546	Loop of Henle	1	chronicity tissue
SETD7	-0.038230443	0.011094707	-3.445827275	0.001095057	Loop of Henle	1	chronicity tissue
MGST2	0.047736976	0.009130596	5.228243336	4.92181E-07	Loop of Henle	0.00736549	chronicity tissue
MAML3	0.013860891	0.009345657	1.483137107	0.140163802	Loop of Henle	1	chronicity tissue
SCOC	0.034555547	0.005530869	6.247760465	3.66229E-09	Loop of Henle	5.48062E-05	chronicity tissue
SCOC-AS1	-0.062645193	0.015790093	-3.967373205	0.000163891	Loop of Henle	1	chronicity tissue
ELMOD2	0.01566633	0.005598781	2.798167833	0.005633703	Loop of Henle	1	chronicity tissue
TBC1D9	-0.024801396	0.012593193	-1.969428689	0.058026942	Loop of Henle	1	chronicity tissue
AC096733.2	0.012563381	0.009160832	1.371423558	0.180963746	Loop of Henle	1	chronicity tissue
RNF150	-0.043484211	0.01098285	-3.959283181	0.000118191	Loop of Henle	1	chronicity tissue
ZNF330	-0.01106805	0.004158324	-2.661661362	0.008381097	Loop of Henle	1	chronicity tissue
LINC02432	-0.125446025	0.019520019	-6.426531784	1.94498E-09	Loop of Henle	2.91066E-05	chronicity tissue
IL15	-0.017734302	0.012135624	-1.461342381	0.141105207	Loop of Henle	1	chronicity tissue
INPP4B	-0.088921762	0.018889949	-4.707358447	2.17753E-05	Loop of Henle	0.325867521	chronicity tissue
AC104596.1	-0.049893232	0.014955324	-3.336151938	0.00137007	Loop of Henle	1	chronicity tissue
USP38	-0.015748588	0.008487774	-1.855443913	0.067424942	Loop of Henle	1	chronicity tissue
GAB1	-0.015958646	0.008920421	-1.789001381	0.079374789	Loop of Henle	1	chronicity tissue
SMARCA5	0.0191023	0.006737421	2.835253997	0.005414132	Loop of Henle	1	chronicity tissue
AC107223.1	-0.041714446	0.016851177	-2.475461837	0.016671133	Loop of Henle	1	chronicity tissue
ANAPC10	0.033182774	0.005994698	5.535353607	1.6888E-07	Loop of Henle	0.00252729	chronicity tissue
ABCE1	-0.002837362	0.005361334	-0.529226901	0.599586495	Loop of Henle	1	chronicity tissue
OTUD4	-0.00565167	0.008436173	-0.669932962	0.507884548	Loop of Henle	1	chronicity tissue
SMAD1	0.022659946	0.008096946	2.798579449	0.005668756	Loop of Henle	1	chronicity tissue
MMAA	-0.003561471	0.007708095	-0.462042979	0.646063047	Loop of Henle	1	chronicity tissue
ZNF827	-0.027378853	0.008051214	-3.400586804	0.000948028	Loop of Henle	1	chronicity tissue
LSM6	0.031658715	0.009373121	3.377606736	0.000946378	Loop of Henle	1	chronicity tissue
SLC10A7	-0.005614458	0.012152732	-0.461991466	0.643809262	Loop of Henle	1	chronicity tissue
TMEM184C	-0.02406617	0.007521952	-3.199458099	0.001811113	Loop of Henle	1	chronicity tissue
PRMT9	0.010648141	0.006176369	1.724012907	0.088374983	Loop of Henle	1	chronicity tissue
ARHGAP10	0.063679902	0.023208003	2.7438768	0.004512804	Loop of Henle	1	chronicity tissue
NR3C2	-0.040214031	0.010365836	-3.879477762	0.000201934	Loop of Henle	1	chronicity tissue
AC002460.2	0.01042247	0.016946161	0.61503428	0.551200183	Loop of Henle	1	chronicity tissue
DCLK2	-0.134424409	0.019298497	-6.96553778	6.0806E-10	Loop of Henle	9.09962E-06	chronicity tissue
LRBA	-0.052759036	0.00815123	-6.472524434	2.06563E-09	Loop of Henle	3.09122E-05	chronicity tissue
RPS3A	0.0001946	0.006706705	0.029015773	0.97676903	Loop of Henle	1	chronicity tissue
SH3D19	0.031860134	0.01042325	3.056641164	0.003174068	Loop of Henle	1	chronicity tissue
FAM160A1	-0.040878177	0.008145385	-5.01856892	2.99222E-06	Loop of Henle	0.044778503	chronicity tissue
GATB	-0.04785864	0.006512558	-7.348670521	3.11489E-11	Loop of Henle	4.66143E-07	chronicity tissue
FBXW7	0.008310329	0.00793511	1.04728591	0.294123635	Loop of Henle	1	chronicity tissue
MIR4453HG	-0.053151134	0.010927976	-4.863767686	3.17099E-06	Loop of Henle	0.047453937	chronicity tissue
TMEM154	0.24621398	0.024106898	10.21342445	0	Loop of Henle	0	chronicity tissue
TIGD4	-0.006898157	0.013539699	-0.509476395	0.609014106	Loop of Henle	1	chronicity tissue
ARFIP1	0.02049539	0.006304062	3.251140122	0.001264773	Loop of Henle	1	chronicity tissue
FHDC1	-0.003667259	0.01198151	-0.306076582	0.762584127	Loop of Henle	1	chronicity tissue
TRIM2	-0.050210823	0.010453552	-4.803231033	5.06254E-06	Loop of Henle	0.075760839	chronicity tissue
TMEM131L	-0.028687907	0.010183571	-2.817077293	0.006440764	Loop of Henle	1	chronicity tissue
TLR2	0.096148412	0.022940224	4.19125857	1.38797E-05	Loop of Henle	0.207710345	chronicity tissue
PLRG1	0.00420622	0.004599096	0.914575316	0.36019098	Loop of Henle	1	chronicity tissue
MAP9	0.015748485	0.005870901	2.682464709	0.008021007	Loop of Henle	1	chronicity tissue
GUCY1A1	-0.029039984	0.008789171	-3.304064021	0.001284427	Loop of Henle	1	chronicity tissue
AC104083.1	-0.047529339	0.011468292	-4.144413119	7.25613E-05	Loop of Henle	1	chronicity tissue
GUCY1B1	0.079037335	0.014075916	5.615075937	1.5659E-07	Loop of Henle	0.002343367	chronicity tissue
CTSO	-0.049224826	0.010687765	-4.605717301	1.33716E-05	Loop of Henle	0.200105356	chronicity tissue
PDGFC	0.000506956	0.008547405	0.059311074	0.953306366	Loop of Henle	1	chronicity tissue
GLRB	-0.049153541	0.01241464	-3.95932057	0.000149036	Loop of Henle	1	chronicity tissue
TMEM144	0.035610028	0.009771141	3.644408508	0.000475944	Loop of Henle	1	chronicity tissue
C4orf46	-0.023391	0.013144621	-1.779511131	0.080714784	Loop of Henle	1	chronicity tissue
ETFDH	-0.046762983	0.009606019	-4.868091771	2.79861E-06	Loop of Henle	0.041881229	chronicity tissue
PPID	0.022923908	0.00630327	3.636827714	0.00038472	Loop of Henle	1	chronicity tissue
FNIP2	-0.094715026	0.017270311	-5.484268649	4.03278E-07	Loop of Henle	0.006035058	chronicity tissue
RAPGEF2	-0.016209854	0.007818704	-2.073214902	0.041819037	Loop of Henle	1	chronicity tissue
NAF1	0.017828016	0.006342004	2.811101462	0.005737112	Loop of Henle	1	chronicity tissue
NPY1R	-0.104728087	0.024035771	-4.357176108	3.59879E-05	Loop of Henle	0.538558647	chronicity tissue
NPY5R	-0.04930039	0.022141289	-2.226626958	0.028212325	Loop of Henle	1	chronicity tissue
TMA16	0.016067845	0.008496021	1.891220055	0.057857687	Loop of Henle	1	chronicity tissue
FAM218A	-0.081549084	0.014227415	-5.731827238	6.60395E-08	Loop of Henle	0.000988281	chronicity tissue
TMEM192	-0.045683345	0.005447447	-8.386193013	1.20792E-13	Loop of Henle	1.80766E-09	chronicity tissue
KLHL2	0.01347604	0.008856316	1.52163052	0.129846596	Loop of Henle	1	chronicity tissue
MSMO1	0.016929895	0.009529515	1.776574619	0.076277966	Loop of Henle	1	chronicity tissue
CPE	-0.097675499	0.049823052	-1.960447935	0.04324243	Loop of Henle	1	chronicity tissue
AC068989.1	-0.042740292	0.032337187	-1.321707175	0.218435855	Loop of Henle	1	chronicity tissue
DDX60	-0.063956762	0.026958065	-2.3724537	0.029061576	Loop of Henle	1	chronicity tissue
DDX60L	-0.021757719	0.02134337	-1.019413468	0.331362303	Loop of Henle	1	chronicity tissue
PALLD	0.129663556	0.024405332	5.312919187	1.02428E-06	Loop of Henle	0.015328338	chronicity tissue
CBR4	-0.021866291	0.007707001	-2.837198402	0.005370072	Loop of Henle	1	chronicity tissue
SH3RF1	0.049912687	0.009155417	5.451710968	1.81803E-07	Loop of Henle	0.002720689	chronicity tissue
NEK1	-0.029149467	0.007245798	-4.022948047	9.99323E-05	Loop of Henle	1	chronicity tissue
CLCN3	-0.014698695	0.007207109	-2.039471804	0.042841157	Loop of Henle	1	chronicity tissue
HPF1	0.020064929	0.005794958	3.462480464	0.000715213	Loop of Henle	1	chronicity tissue
MFAP3L	-0.102729387	0.013568963	-7.57090921	1.76805E-11	Loop of Henle	2.64589E-07	chronicity tissue
AADAT	0.029314233	0.023525113	1.246082573	0.207066384	Loop of Henle	1	chronicity tissue
LINC01612	-0.021355054	0.014311385	-1.492172386	0.143346693	Loop of Henle	1	chronicity tissue
AC105285.1	-0.002067205	0.016174611	-0.127805538	0.901730894	Loop of Henle	1	chronicity tissue
GALNT7	0.077247215	0.012296941	6.281823631	3.42304E-09	Loop of Henle	5.12258E-05	chronicity tissue
HMGB2	-0.000550017	0.007792536	-0.070582542	0.943526376	Loop of Henle	1	chronicity tissue
AC097534.2	0.051098223	0.01371332	3.726174373	0.000347293	Loop of Henle	1	chronicity tissue
SAP30	0.049744674	0.01108162	4.488935287	1.10689E-05	Loop of Henle	0.165645477	chronicity tissue
FBXO8	0.019358306	0.006379359	3.034522307	0.003011306	Loop of Henle	1	chronicity tissue
CEP44	-0.015329269	0.007595736	-2.018141419	0.043506859	Loop of Henle	1	chronicity tissue
HPGD	-0.126472464	0.023276411	-5.433503657	9.64644E-07	Loop of Henle	0.014435904	chronicity tissue
GPM6A	-0.067389638	0.031660375	-2.128516729	0.052142748	Loop of Henle	1	chronicity tissue
WDR17	-0.058865169	0.011221458	-5.245768306	1.00818E-06	Loop of Henle	0.015087392	chronicity tissue
SPATA4	-0.04201415	0.012163204	-3.454200893	0.000777109	Loop of Henle	1	chronicity tissue
SPCS3	-0.003561662	0.006117524	-0.58220648	0.559150461	Loop of Henle	1	chronicity tissue
AGA	0.000775253	0.006457752	0.120050038	0.90483165	Loop of Henle	1	chronicity tissue
TENM3	-0.124566233	0.018532211	-6.7216066	8.96239E-10	Loop of Henle	1.34122E-05	chronicity tissue
DCTD	0.023383489	0.007105723	3.29079671	0.001326274	Loop of Henle	1	chronicity tissue
AC019193.2	-0.007320463	0.015837429	-0.462225451	0.646583067	Loop of Henle	1	chronicity tissue
WWC2-AS2	0.015022172	0.010298474	1.458679395	0.145347684	Loop of Henle	1	chronicity tissue
WWC2	-0.029138207	0.007739854	-3.764697509	0.000288493	Loop of Henle	1	chronicity tissue
CDKN2AIP	0.01990618	0.006337985	3.14077407	0.001815403	Loop of Henle	1	chronicity tissue
AC107214.1	-0.011387365	0.015553439	-0.732144486	0.455892151	Loop of Henle	1	chronicity tissue
ING2	0.028381324	0.008234655	3.446571179	0.000722692	Loop of Henle	1	chronicity tissue
RWDD4	0.009704712	0.004569949	2.123592922	0.03493975	Loop of Henle	1	chronicity tissue
TRAPPC11	-0.009409404	0.006924005	-1.358953958	0.179788069	Loop of Henle	1	chronicity tissue
STOX2	-0.021201628	0.011275603	-1.880309992	0.062727857	Loop of Henle	1	chronicity tissue
IRF2	0.041166084	0.005911821	6.963350468	1.67503E-10	Loop of Henle	2.50668E-06	chronicity tissue
AC099343.2	-0.019354927	0.017466781	-1.108099305	0.276304294	Loop of Henle	1	chronicity tissue
AC099343.3	-0.00852127	0.010687926	-0.79728007	0.422028596	Loop of Henle	1	chronicity tissue
LINC02427	-0.150283612	0.0284469	-5.282952226	1.02553E-06	Loop of Henle	0.015347093	chronicity tissue
CASP3	0.058978098	0.009860418	5.98129774	1.21043E-08	Loop of Henle	0.000181141	chronicity tissue
PRIMPOL	-0.013674003	0.008255536	-1.656343392	0.098760163	Loop of Henle	1	chronicity tissue
CENPU	0.055624635	0.016347493	3.402640187	0.001086092	Loop of Henle	1	chronicity tissue
ACSL1	-0.107043566	0.017618372	-6.075678654	1.74567E-08	Loop of Henle	0.000261239	chronicity tissue
HELT	-0.187569861	0.02484874	-7.548465583	1.241E-10	Loop of Henle	1.85715E-06	chronicity tissue
SLC25A4	-0.053693753	0.010153874	-5.288006815	6.44901E-07	Loop of Henle	0.009650949	chronicity tissue
CFAP97	0.029355023	0.007622541	3.851081326	0.000153884	Loop of Henle	1	chronicity tissue
SNX25	-0.042221794	0.010941636	-3.858818975	0.000171774	Loop of Henle	1	chronicity tissue
LRP2BP	0.006547651	0.010892209	0.601131636	0.55256704	Loop of Henle	1	chronicity tissue
ANKRD37	0.061302245	0.010055953	6.096114709	5.25208E-09	Loop of Henle	7.85973E-05	chronicity tissue
UFSP2	-0.009234337	0.005152306	-1.792272777	0.078537576	Loop of Henle	1	chronicity tissue
C4orf47	0.069180244	0.012360172	5.597029074	8.87766E-08	Loop of Henle	0.001328542	chronicity tissue
CCDC110	0.025085947	0.011863304	2.114583449	0.033685313	Loop of Henle	1	chronicity tissue
SORBS2	0.054648046	0.009447737	5.784247264	4.76336E-08	Loop of Henle	0.000712837	chronicity tissue
TLR3	0.004340473	0.010540844	0.411776592	0.683265157	Loop of Henle	1	chronicity tissue
FAM149A	0.018939024	0.010347296	1.830335567	0.0643393	Loop of Henle	1	chronicity tissue
CYP4V2	-0.046172945	0.009777505	-4.722364884	7.14787E-06	Loop of Henle	0.106967805	chronicity tissue
KLKB1	-0.062733253	0.017573061	-3.569853477	0.000407058	Loop of Henle	1	chronicity tissue
F11	-0.138415352	0.020051228	-6.903085878	6.53303E-10	Loop of Henle	9.77667E-06	chronicity tissue
FAT1	0.051019591	0.01127805	4.523795397	9.60685E-06	Loop of Henle	0.143766497	chronicity tissue
FRG1-DT	-0.047653031	0.017116988	-2.783961242	0.006656242	Loop of Henle	1	chronicity tissue
FRG1	0.020477502	0.006970227	2.937853053	0.00403021	Loop of Henle	1	chronicity tissue
CCDC127	0.017062659	0.006949935	2.455081916	0.013644106	Loop of Henle	1	chronicity tissue
SDHA	-0.054882275	0.008674748	-6.326671009	3.07585E-09	Loop of Henle	4.60301E-05	chronicity tissue
PDCD6	0.039611609	0.006044274	6.553576264	9.15574E-10	Loop of Henle	1.37016E-05	chronicity tissue
EXOC3-AS1	-0.026495375	0.008931359	-2.966555846	0.003262323	Loop of Henle	1	chronicity tissue
EXOC3	-0.027108657	0.006346366	-4.27152439	3.98915E-05	Loop of Henle	0.596975691	chronicity tissue
SLC9A3	-0.133371747	0.026214682	-5.087673595	1.99709E-06	Loop of Henle	0.029886394	chronicity tissue
SLC9A3-AS1	-0.020722622	0.014369048	-1.442170838	0.155561545	Loop of Henle	1	chronicity tissue
AC106772.2	-0.161251415	0.022433697	-7.187910779	2.415E-10	Loop of Henle	3.61405E-06	chronicity tissue
CEP72	-0.005729411	0.013763433	-0.416277769	0.679119326	Loop of Henle	1	chronicity tissue
TPPP	-0.031528112	0.015611804	-2.019504738	0.046965398	Loop of Henle	1	chronicity tissue
ZDHHC11B	-0.087560573	0.020827091	-4.204167265	8.646E-05	Loop of Henle	1	chronicity tissue
ZDHHC11	-0.076428295	0.031676371	-2.412785732	0.021010817	Loop of Henle	1	chronicity tissue
BRD9	0.026648879	0.008533002	3.123036683	0.002229329	Loop of Henle	1	chronicity tissue
SLC12A7	0.005536447	0.010059835	0.550351658	0.584384336	Loop of Henle	1	chronicity tissue
CLPTM1L	0.006700962	0.004486179	1.493690274	0.136829906	Loop of Henle	1	chronicity tissue
AC026748.3	-0.052414524	0.017006591	-3.082012344	0.002713475	Loop of Henle	1	chronicity tissue
LPCAT1	-0.017108301	0.009352305	-1.829313909	0.069485385	Loop of Henle	1	chronicity tissue
MRPL36	-0.0223343	0.007900572	-2.826922054	0.006019057	Loop of Henle	1	chronicity tissue
NDUFS6	-0.02241904	0.006676233	-3.35803739	0.001102554	Loop of Henle	1	chronicity tissue
AC124852.1	-0.009160123	0.017360612	-0.527638282	0.587643599	Loop of Henle	1	chronicity tissue
AC091891.1	-0.006507042	0.017908418	-0.36335101	0.718551094	Loop of Henle	1	chronicity tissue
IRX2	-0.001735553	0.010171771	-0.17062452	0.867181199	Loop of Henle	1	chronicity tissue
C5orf38	0.035138499	0.009605167	3.658291114	0.000360029	Loop of Henle	1	chronicity tissue
IRX1	0.026382137	0.010026481	2.631245855	0.008929205	Loop of Henle	1	chronicity tissue
LINC02121	-0.137097087	0.057270452	-2.393853743	0.033149827	Loop of Henle	1	chronicity tissue
AC022424.1	-0.109115658	0.018793152	-5.806139172	3.08386E-07	Loop of Henle	0.00461499	chronicity tissue
ADAMTS16	-0.074382039	0.016459428	-4.519114511	4.81329E-05	Loop of Henle	0.72030937	chronicity tissue
AC022424.2	-0.157447254	0.028648238	-5.495879141	2.92278E-07	Loop of Henle	0.004373934	chronicity tissue
AC091978.1	-0.03649984	0.015805633	-2.309293103	0.023135672	Loop of Henle	1	chronicity tissue
ICE1	-0.0116902	0.007121693	-1.641491619	0.101422309	Loop of Henle	1	chronicity tissue
MED10	0.035653404	0.006948595	5.131023677	9.12506E-07	Loop of Henle	0.013655648	chronicity tissue
NSUN2	-0.021206248	0.007930745	-2.673928871	0.008691062	Loop of Henle	1	chronicity tissue
SRD5A1	-0.016090584	0.011383556	-1.413493667	0.162851381	Loop of Henle	1	chronicity tissue
TENT4A	-0.031589555	0.007939964	-3.978551508	0.000166302	Loop of Henle	1	chronicity tissue
C5orf49	0.13658104	0.021172398	6.450900836	1.8734E-09	Loop of Henle	2.80354E-05	chronicity tissue
MTRR	-0.000668465	0.007294831	-0.091635409	0.926716504	Loop of Henle	1	chronicity tissue
FASTKD3	-0.003704113	0.008629276	-0.42924954	0.66652674	Loop of Henle	1	chronicity tissue
AC091965.4	-0.044090583	0.023736741	-1.857482634	0.068854486	Loop of Henle	1	chronicity tissue
MIR4458HG	-0.045685325	0.015306232	-2.984753192	0.003465598	Loop of Henle	1	chronicity tissue
SEMA5A	0.06895102	0.020780245	3.318104206	0.001945944	Loop of Henle	1	chronicity tissue
SNHG18	0.047535242	0.009160018	5.189426953	1.04167E-06	Loop of Henle	0.015588659	chronicity tissue
ATPSCKMT	0.039021653	0.006305187	6.188817429	7.06999E-09	Loop of Henle	0.000105802	chronicity tissue
CCT5	0.035559699	0.006654528	5.343684264	2.95499E-07	Loop of Henle	0.004422141	chronicity tissue
CMBL	-0.03951614	0.010832357	-3.647972602	0.000389823	Loop of Henle	1	chronicity tissue
AC012640.2	-0.004898168	0.010937941	-0.447814394	0.652882145	Loop of Henle	1	chronicity tissue
MARCH6	-0.036728223	0.008331541	-4.408334678	2.68684E-05	Loop of Henle	0.402085259	chronicity tissue
ANKRD33B	-0.014457796	0.015010679	-0.963167397	0.336324118	Loop of Henle	1	chronicity tissue
DAP	-0.010334666	0.007651464	-1.350678221	0.17205845	Loop of Henle	1	chronicity tissue
DNAH5	0.075956667	0.016092424	4.720026583	5.95823E-06	Loop of Henle	0.089164858	chronicity tissue
TRIO	-0.006113471	0.009404912	-0.650029651	0.518266695	Loop of Henle	1	chronicity tissue
OTULINL	-0.124887323	0.018724068	-6.66988181	2.25062E-09	Loop of Henle	3.36806E-05	chronicity tissue
AC010491.1	-0.03401753	0.013561984	-2.508300409	0.014635086	Loop of Henle	1	chronicity tissue
OTULIN	0.012732664	0.008459127	1.505198324	0.130964636	Loop of Henle	1	chronicity tissue
ANKH	-0.049849779	0.011086261	-4.496536889	1.78752E-05	Loop of Henle	0.267502523	chronicity tissue
ZNF622	0.020904441	0.006419415	3.256440249	0.001335492	Loop of Henle	1	chronicity tissue
RETREG1	0.096980642	0.016095774	6.025223831	1.67093E-08	Loop of Henle	0.000250054	chronicity tissue
MYO10	-0.042767416	0.009017745	-4.742584287	5.14888E-06	Loop of Henle	0.077053012	chronicity tissue
LINC02241	-0.01151252	0.016038882	-0.717788159	0.476938671	Loop of Henle	1	chronicity tissue
AC093274.1	-0.059016271	0.024865652	-2.373405364	0.016259639	Loop of Henle	1	chronicity tissue
CDH6	0.109085766	0.035410723	3.080585719	0.001576412	Loop of Henle	1	chronicity tissue
DROSHA	-0.015031783	0.005906929	-2.544771118	0.013139829	Loop of Henle	1	chronicity tissue
C5orf22	-0.010398774	0.009625156	-1.080374603	0.288033702	Loop of Henle	1	chronicity tissue
PDZD2	0.107935136	0.020044224	5.384849918	1.41047E-07	Loop of Henle	0.002110769	chronicity tissue
GOLPH3	-0.011022517	0.010667181	-1.033311139	0.306758774	Loop of Henle	1	chronicity tissue
AC025181.2	0.020520412	0.008858398	2.316492512	0.022947343	Loop of Henle	1	chronicity tissue
MTMR12	0.005554042	0.009342358	0.594501128	0.548271309	Loop of Henle	1	chronicity tissue
ZFR	-0.007794433	0.005974015	-1.30472274	0.19417177	Loop of Henle	1	chronicity tissue
SUB1	0.008865016	0.006671412	1.328806656	0.190554846	Loop of Henle	1	chronicity tissue
NPR3	-0.097872293	0.017594042	-5.562808754	5.44051E-07	Loop of Henle	0.008141722	chronicity tissue
AC034231.1	-0.054270701	0.019023275	-2.85285795	0.005553409	Loop of Henle	1	chronicity tissue
TARS	-0.00384843	0.00671063	-0.573482758	0.569852363	Loop of Henle	1	chronicity tissue
AMACR	0.005534198	0.010483944	0.527873616	0.59308532	Loop of Henle	1	chronicity tissue
C1QTNF3	-0.032758419	0.012570702	-2.60593406	0.011062764	Loop of Henle	1	chronicity tissue
RAI14	0.007962448	0.009022798	0.882481007	0.378980082	Loop of Henle	1	chronicity tissue
AC026801.2	-0.007487183	0.010253729	-0.730191234	0.466853731	Loop of Henle	1	chronicity tissue
TTC23L	-0.039727394	0.01677066	-2.368862854	0.022357245	Loop of Henle	1	chronicity tissue
RAD1	0.015211961	0.006180818	2.46115643	0.014830446	Loop of Henle	1	chronicity tissue
BRIX1	0.035178121	0.006467101	5.439549921	1.95306E-07	Loop of Henle	0.00292275	chronicity tissue
DNAJC21	0.015069947	0.004479274	3.364372919	0.00089586	Loop of Henle	1	chronicity tissue
AGXT2	-0.139851561	0.033191054	-4.213531856	6.11042E-05	Loop of Henle	0.914424554	chronicity tissue
PRLR	-0.063587083	0.023145891	-2.747229895	0.00917087	Loop of Henle	1	chronicity tissue
SPEF2	-0.009995974	0.00735839	-1.358445875	0.172922354	Loop of Henle	1	chronicity tissue
CAPSL	0.153657234	0.019760142	7.776119785	2.09677E-12	Loop of Henle	3.13781E-08	chronicity tissue
UGT3A1	0.018385636	0.035595473	0.516516134	0.6309772	Loop of Henle	1	chronicity tissue
LMBRD2	-0.040417023	0.009816884	-4.117092763	7.96793E-05	Loop of Henle	1	chronicity tissue
SKP2	-0.010868875	0.008522529	-1.275310975	0.205081558	Loop of Henle	1	chronicity tissue
NADK2	-0.041396987	0.007640928	-5.417795683	3.41091E-07	Loop of Henle	0.00510443	chronicity tissue
RANBP3L	-0.040148626	0.015322077	-2.620312297	0.008999194	Loop of Henle	1	chronicity tissue
SLC1A3	0.023398504	0.025618245	0.913353111	0.382543368	Loop of Henle	1	chronicity tissue
NIPBL-DT	-0.032678987	0.01061821	-3.077636099	0.002678856	Loop of Henle	1	chronicity tissue
NIPBL	-0.010675021	0.006726303	-1.587056133	0.111825719	Loop of Henle	1	chronicity tissue
CPLANE1	-0.007266606	0.008943933	-0.812462031	0.411473408	Loop of Henle	1	chronicity tissue
AC025449.2	-0.026404797	0.010140948	-2.603779998	0.010630627	Loop of Henle	1	chronicity tissue
NUP155	-0.017520597	0.00811306	-2.159554578	0.033786869	Loop of Henle	1	chronicity tissue
WDR70	0.014718993	0.010309176	1.427756459	0.148632406	Loop of Henle	1	chronicity tissue
LIFR	-0.09069229	0.013332332	-6.80243283	8.38464E-10	Loop of Henle	1.25476E-05	chronicity tissue
LIFR-AS1	-0.055719185	0.009702391	-5.742830264	5.91523E-08	Loop of Henle	0.000885214	chronicity tissue
OSMR-AS1	0.038735448	0.013196885	2.935196225	0.003663848	Loop of Henle	1	chronicity tissue
OSMR	0.090395306	0.019180216	4.712945123	5.67066E-06	Loop of Henle	0.084861361	chronicity tissue
RICTOR	-0.018623127	0.008261641	-2.254168028	0.025451835	Loop of Henle	1	chronicity tissue
FYB1	0.137372425	0.025119789	5.468693388	2.58703E-07	Loop of Henle	0.00387149	chronicity tissue
C9	0.038820738	0.022326956	1.738738474	0.075375016	Loop of Henle	1	chronicity tissue
DAB2	0.018037443	0.012650812	1.425793303	0.160542622	Loop of Henle	1	chronicity tissue
TTC33	-0.007545779	0.007224586	-1.044458239	0.291252431	Loop of Henle	1	chronicity tissue
PRKAA1	-0.00048702	0.007398148	-0.065830039	0.94770773	Loop of Henle	1	chronicity tissue
RPL37	-0.001559677	0.005221095	-0.298725966	0.767669595	Loop of Henle	1	chronicity tissue
CARD6	0.154114868	0.03234917	4.764105849	1.72188E-06	Loop of Henle	0.025767943	chronicity tissue
OXCT1	-0.111084745	0.016467226	-6.745808185	1.25988E-09	Loop of Henle	1.88541E-05	chronicity tissue
C5orf51	0.016898139	0.009092504	1.858469166	0.061169054	Loop of Henle	1	chronicity tissue
FBXO4	0.04904757	0.009638265	5.088837808	1.3342E-06	Loop of Henle	0.019966277	chronicity tissue
GHR	-0.187747418	0.025573309	-7.341537892	2.70751E-10	Loop of Henle	4.0518E-06	chronicity tissue
CCDC152	-0.136194545	0.021193374	-6.426279664	4.86677E-09	Loop of Henle	7.28313E-05	chronicity tissue
SELENOP	-0.018082226	0.006931977	-2.608523453	0.009382226	Loop of Henle	1	chronicity tissue
AC025171.1	0.03288102	0.010993126	2.991052769	0.004471097	Loop of Henle	1	chronicity tissue
ZNF131	-0.004512293	0.005377901	-0.839043366	0.406610237	Loop of Henle	1	chronicity tissue
HMGCS1	-0.032611813	0.009922563	-3.286632081	0.001447759	Loop of Henle	1	chronicity tissue
CCL28	0.050955125	0.016580297	3.073233481	0.002082427	Loop of Henle	1	chronicity tissue
TMEM267	0.049382274	0.009702502	5.089643417	1.03707E-06	Loop of Henle	0.015519764	chronicity tissue
AC114956.3	-0.010612853	0.017055608	-0.622250054	0.53607826	Loop of Henle	1	chronicity tissue
C5orf34	0.044924069	0.015063115	2.982389099	0.004034295	Loop of Henle	1	chronicity tissue
AC114956.1	-0.039033087	0.020408115	-1.912625805	0.060077603	Loop of Henle	1	chronicity tissue
PAIP1	0.008872568	0.004654467	1.90624814	0.05952003	Loop of Henle	1	chronicity tissue
NNT-AS1	-0.063058471	0.008088112	-7.796439091	3.15814E-12	Loop of Henle	4.72616E-08	chronicity tissue
NNT	-0.092497986	0.012199819	-7.581914804	1.68177E-11	Loop of Henle	2.51676E-07	chronicity tissue
MRPS30-DT	-0.039276381	0.008623778	-4.554428469	1.24663E-05	Loop of Henle	0.186557704	chronicity tissue
MRPS30	-0.005625697	0.003880962	-1.449562559	0.146869807	Loop of Henle	1	chronicity tissue
AC093297.2	-0.070044438	0.010131382	-6.913611453	4.17385E-10	Loop of Henle	6.24617E-06	chronicity tissue
PARP8	0.032651353	0.011319252	2.884585664	0.005532355	Loop of Henle	1	chronicity tissue
AC022126.1	-0.05150263	0.022776292	-2.261238602	0.031086061	Loop of Henle	1	chronicity tissue
PELO	0.004690872	0.006507592	0.720830702	0.471064412	Loop of Henle	1	chronicity tissue
ITGA1	-0.073221996	0.01112667	-6.580764773	2.33562E-09	Loop of Henle	3.49525E-05	chronicity tissue
ITGA2	0.008677925	0.011747361	0.738712716	0.472944503	Loop of Henle	1	chronicity tissue
MOCS2	-0.012003244	0.007510337	-1.598229829	0.114311071	Loop of Henle	1	chronicity tissue
AC008966.1	-0.070260667	0.012269337	-5.726525074	6.281E-08	Loop of Henle	0.000939952	chronicity tissue
NDUFS4	-0.028348328	0.00555816	-5.100308484	1.14546E-06	Loop of Henle	0.017141742	chronicity tissue
ARL15	-0.034051221	0.010758037	-3.165189139	0.002618814	Loop of Henle	1	chronicity tissue
SNX18	-0.042407944	0.008816727	-4.809941664	5.53641E-06	Loop of Henle	0.082852352	chronicity tissue
GPX8	0.058029503	0.011332559	5.120600058	1.10039E-06	Loop of Henle	0.016467285	chronicity tissue
CCNO	0.263813898	0.031322188	8.422588504	9.39249E-14	Loop of Henle	1.40559E-09	chronicity tissue
DHX29	0.020677646	0.004583365	4.511455693	1.41513E-05	Loop of Henle	0.211773763	chronicity tissue
MTREX	-0.01172028	0.008536072	-1.373029658	0.169590883	Loop of Henle	1	chronicity tissue
PLPP1	0.050683418	0.012960344	3.910653671	0.000139661	Loop of Henle	1	chronicity tissue
SLC38A9	0.022968702	0.01006379	2.282311346	0.022606694	Loop of Henle	1	chronicity tissue
IL6ST	0.000196786	0.008775164	0.022425355	0.98238093	Loop of Henle	1	chronicity tissue
AC016596.1	-0.017369868	0.014206668	-1.222655977	0.224853531	Loop of Henle	1	chronicity tissue
LINC01948	-0.078672276	0.012197254	-6.449999031	3.02471E-09	Loop of Henle	4.52648E-05	chronicity tissue
MAP3K1	-0.010290698	0.012703606	-0.810061123	0.423395608	Loop of Henle	1	chronicity tissue
SETD9	0.020339226	0.015136	1.343764924	0.171460594	Loop of Henle	1	chronicity tissue
MIER3	0.005180584	0.009690527	0.534602887	0.59088033	Loop of Henle	1	chronicity tissue
GPBP1	-0.007357743	0.00723653	-1.016750271	0.307507012	Loop of Henle	1	chronicity tissue
PLK2	-0.016775921	0.016222478	-1.034115842	0.325031277	Loop of Henle	1	chronicity tissue
PDE4D	0.042908736	0.010185216	4.21284513	3.24641E-05	Loop of Henle	0.48582486	chronicity tissue
PART1	0.070665426	0.03128955	2.25843534	0.035491328	Loop of Henle	1	chronicity tissue
ELOVL7	-0.040284756	0.010133522	-3.975395278	0.0001432	Loop of Henle	1	chronicity tissue
AC104113.1	-0.025399811	0.011792187	-2.15395253	0.040139966	Loop of Henle	1	chronicity tissue
ERCC8	-0.000130402	0.007434851	-0.017539286	0.985894652	Loop of Henle	1	chronicity tissue
NDUFAF2	0.025770357	0.00631327	4.081934678	7.10637E-05	Loop of Henle	1	chronicity tissue
SMIM15	0.040858904	0.00576029	7.093202806	6.59297E-11	Loop of Henle	9.86638E-07	chronicity tissue
ZSWIM6	0.0219129	0.009479615	2.311581253	0.022419332	Loop of Henle	1	chronicity tissue
KIF2A	0.045198405	0.009233877	4.894845791	2.64194E-06	Loop of Henle	0.039536578	chronicity tissue
DIMT1	0.014326993	0.007413068	1.93266722	0.055758087	Loop of Henle	1	chronicity tissue
IPO11	-0.027871896	0.006629966	-4.203927377	6.9774E-05	Loop of Henle	1	chronicity tissue
RNF180	-0.023704284	0.007296501	-3.248719504	0.001379733	Loop of Henle	1	chronicity tissue
SREK1IP1	0.027039172	0.005204772	5.195072914	7.08235E-07	Loop of Henle	0.01059874	chronicity tissue
CWC27	0.007820418	0.00442392	1.767757628	0.079209761	Loop of Henle	1	chronicity tissue
CENPK	0.091866277	0.018030519	5.095043309	1.3508E-06	Loop of Henle	0.02021468	chronicity tissue
PPWD1	-0.00981653	0.006190855	-1.585650214	0.118765368	Loop of Henle	1	chronicity tissue
TRIM23	-0.031819177	0.008370847	-3.801189634	0.000240455	Loop of Henle	1	chronicity tissue
SHLD3	0.012792559	0.010497238	1.218659566	0.222212076	Loop of Henle	1	chronicity tissue
TRAPPC13	-0.008109146	0.006975271	-1.162556342	0.2466074	Loop of Henle	1	chronicity tissue
SGTB	0.042750384	0.010347917	4.131303476	5.94889E-05	Loop of Henle	0.890250839	chronicity tissue
NLN	0.004006589	0.007800071	0.513660532	0.607620273	Loop of Henle	1	chronicity tissue
ERBIN	-0.006605773	0.007432739	-0.888740094	0.377064512	Loop of Henle	1	chronicity tissue
AC010359.3	-0.009089783	0.012842939	-0.707765001	0.478822261	Loop of Henle	1	chronicity tissue
SREK1	-0.007455037	0.006361297	-1.171936653	0.237391555	Loop of Henle	1	chronicity tissue
MAST4	-0.105446894	0.011836963	-8.90827231	8.77076E-15	Loop of Henle	1.31254E-10	chronicity tissue
MAST4-IT1	-0.131784269	0.020700819	-6.366137928	6.61782E-09	Loop of Henle	9.90357E-05	chronicity tissue
PIK3R1	-0.055958076	0.011992226	-4.666195979	1.27251E-05	Loop of Henle	0.190431515	chronicity tissue
AC010273.3	-0.081695122	0.028705393	-2.845985184	0.006091707	Loop of Henle	1	chronicity tissue
SLC30A5	-0.010276788	0.005493522	-1.870710283	0.065056542	Loop of Henle	1	chronicity tissue
CCNB1	0.026437426	0.007414394	3.565689349	0.000454894	Loop of Henle	1	chronicity tissue
CENPH	0.025110533	0.015454419	1.624812542	0.11004356	Loop of Henle	1	chronicity tissue
MRPS36	-0.00241102	0.005642046	-0.427330736	0.67056292	Loop of Henle	1	chronicity tissue
CDK7	0.029890722	0.005538545	5.396854136	6.01375E-07	Loop of Henle	0.008999572	chronicity tissue
CCDC125	-0.001971618	0.009505802	-0.207412059	0.83420762	Loop of Henle	1	chronicity tissue
AK6	0.015934753	0.006483663	2.457677536	0.015493359	Loop of Henle	1	chronicity tissue
TAF9	0.021557777	0.005165095	4.173742833	5.65425E-05	Loop of Henle	0.846158062	chronicity tissue
RAD17	-0.012631992	0.006149194	-2.054251583	0.042085897	Loop of Henle	1	chronicity tissue
MARVELD2	-0.0467256	0.008237506	-5.672299355	9.68907E-08	Loop of Henle	0.001449969	chronicity tissue
OCLN	-0.023793046	0.010116617	-2.351877751	0.020308494	Loop of Henle	1	chronicity tissue
GTF2H2C	-0.029955075	0.012597389	-2.377879662	0.016643941	Loop of Henle	1	chronicity tissue
SMN2	0.028664651	0.030121824	0.951624023	0.335470427	Loop of Henle	1	chronicity tissue
AC146944.4	-0.045357333	0.023801419	-1.905656711	0.069452657	Loop of Henle	1	chronicity tissue
SERF1A	-0.010814886	0.013955168	-0.774973498	0.436449404	Loop of Henle	1	chronicity tissue
SMN1	0.030815196	0.010964829	2.81036724	0.005654307	Loop of Henle	1	chronicity tissue
NAIP	-0.063151175	0.021923606	-2.880510351	0.005300843	Loop of Henle	1	chronicity tissue
GTF2H2	-0.025470896	0.017496939	-1.455734406	0.151959441	Loop of Henle	1	chronicity tissue
BDP1	0.005372548	0.009638378	0.557412051	0.572219265	Loop of Henle	1	chronicity tissue
MCCC2	-0.033835846	0.008114746	-4.169673947	5.91116E-05	Loop of Henle	0.884604428	chronicity tissue
MRPS27	-0.025518131	0.005548601	-4.599020959	1.20518E-05	Loop of Henle	0.180355334	chronicity tissue
PTCD2	-0.037620499	0.007756453	-4.850219765	4.07566E-06	Loop of Henle	0.060992236	chronicity tissue
TNPO1	-0.016513975	0.006498372	-2.541248212	0.012914824	Loop of Henle	1	chronicity tissue
FCHO2	0.051829397	0.008537564	6.070747898	5.86314E-09	Loop of Henle	8.77419E-05	chronicity tissue
TMEM171	-0.058078685	0.016886342	-3.439388206	0.00100173	Loop of Henle	1	chronicity tissue
FOXD1	0.011181234	0.025695861	0.435137562	0.654629262	Loop of Henle	1	chronicity tissue
AC099522.2	-0.040081213	0.011940381	-3.356778547	0.001254113	Loop of Henle	1	chronicity tissue
BTF3	0.028471448	0.006004038	4.742050276	4.30712E-06	Loop of Henle	0.064456071	chronicity tissue
ANKRA2	0.002523784	0.008876076	0.284335607	0.776320652	Loop of Henle	1	chronicity tissue
UTP15	0.011154283	0.006779029	1.645410059	0.09783268	Loop of Henle	1	chronicity tissue
ARHGEF28	-0.002178804	0.008263238	-0.26367433	0.790545921	Loop of Henle	1	chronicity tissue
ENC1	0.019695885	0.023145619	0.850955202	0.415208299	Loop of Henle	1	chronicity tissue
HEXB	0.028011362	0.010249594	2.732924059	0.006254046	Loop of Henle	1	chronicity tissue
GFM2	-0.044291602	0.007642112	-5.795727593	4.95E-08	Loop of Henle	0.000740768	chronicity tissue
NSA2	0.007242228	0.008891022	0.814555171	0.416657136	Loop of Henle	1	chronicity tissue
FAM169A	-0.047621938	0.012738727	-3.738359213	0.000423249	Loop of Henle	1	chronicity tissue
AC010501.2	-0.028820738	0.013260619	-2.173408205	0.034746946	Loop of Henle	1	chronicity tissue
GCNT4	-0.107027004	0.018576187	-5.76151631	3.03042E-07	Loop of Henle	0.004535026	chronicity tissue
ANKRD31	-0.077219975	0.015176345	-5.08818013	1.44134E-06	Loop of Henle	0.021569723	chronicity tissue
HMGCR	-0.021159566	0.008948923	-2.364481919	0.02018085	Loop of Henle	1	chronicity tissue
CERT1	-0.001850328	0.006492381	-0.284999921	0.775465361	Loop of Henle	1	chronicity tissue
POLK	0.001949227	0.007526927	0.258967148	0.793459357	Loop of Henle	1	chronicity tissue
AC010245.2	-0.002420478	0.015865054	-0.152566626	0.87767895	Loop of Henle	1	chronicity tissue
ANKDD1B	-0.049672319	0.014718282	-3.374872106	0.001013084	Loop of Henle	1	chronicity tissue
POC5	0.014645507	0.008045446	1.820347387	0.071733733	Loop of Henle	1	chronicity tissue
IQGAP2	-0.061786394	0.021119416	-2.925573109	0.005127562	Loop of Henle	1	chronicity tissue
F2RL1	0.042789812	0.010877234	3.9338873	0.000153717	Loop of Henle	1	chronicity tissue
AGGF1	0.018953898	0.00546918	3.465583067	0.000641904	Loop of Henle	1	chronicity tissue
ZBED3	-0.008980341	0.005683832	-1.579980092	0.118925098	Loop of Henle	1	chronicity tissue
ZBED3-AS1	-0.047717062	0.009423976	-5.063368609	1.62216E-06	Loop of Henle	0.024275604	chronicity tissue
PDE8B	-0.143783645	0.014994353	-9.589186254	1.33227E-15	Loop of Henle	1.99374E-11	chronicity tissue
WDR41	0.016297114	0.005136514	3.172796624	0.001820506	Loop of Henle	1	chronicity tissue
TBCA	0.000899109	0.007152937	0.125697939	0.899953982	Loop of Henle	1	chronicity tissue
AP3B1	-0.012095318	0.005813721	-2.080477952	0.038140144	Loop of Henle	1	chronicity tissue
SCAMP1-AS1	-0.008969228	0.009578607	-0.936381299	0.34842266	Loop of Henle	1	chronicity tissue
SCAMP1	-0.010094893	0.006703949	-1.5058129	0.136152513	Loop of Henle	1	chronicity tissue
LHFPL2	-0.018624865	0.0196563	-0.947526461	0.345279342	Loop of Henle	1	chronicity tissue
ARSB	-0.000241343	0.014524006	-0.016616861	0.986896964	Loop of Henle	1	chronicity tissue
DMGDH	-0.089486488	0.015749658	-5.681805151	1.18421E-07	Loop of Henle	0.001772173	chronicity tissue
BHMT2	-0.075468641	0.015828215	-4.767981811	5.4327E-06	Loop of Henle	0.08130042	chronicity tissue
BHMT	-0.14017079	0.024611116	-5.695425956	1.24275E-07	Loop of Henle	0.001859774	chronicity tissue
JMY	-0.010093506	0.006376512	-1.582919634	0.118885594	Loop of Henle	1	chronicity tissue
HOMER1	-0.076022067	0.010209691	-7.446069524	3.58374E-11	Loop of Henle	5.36307E-07	chronicity tissue
TENT2	-0.031787468	0.009388458	-3.385802734	0.001006523	Loop of Henle	1	chronicity tissue
CMYA5	-0.091162563	0.016023194	-5.689412755	1.34836E-07	Loop of Henle	0.002017824	chronicity tissue
MTX3	-0.038002162	0.008340827	-4.556162384	1.36973E-05	Loop of Henle	0.204979798	chronicity tissue
THBS4	-0.057323592	0.012926336	-4.434635691	1.5331E-05	Loop of Henle	0.229429073	chronicity tissue
SERINC5	0.010115222	0.010809763	0.935748711	0.344824752	Loop of Henle	1	chronicity tissue
ZFYVE16	-0.00975667	0.007308537	-1.334968861	0.181367773	Loop of Henle	1	chronicity tissue
AC008771.1	0.020671127	0.008680611	2.381298576	0.018562892	Loop of Henle	1	chronicity tissue
FAM151B	0.042699403	0.015749698	2.711125229	0.006134788	Loop of Henle	1	chronicity tissue
DHFR	-0.005665789	0.010892741	-0.5201435	0.605469488	Loop of Henle	1	chronicity tissue
MSH3	0.006995372	0.00817595	0.85560355	0.39216486	Loop of Henle	1	chronicity tissue
RASGRF2	0.056895606	0.022118001	2.572366561	0.012165717	Loop of Henle	1	chronicity tissue
CKMT2-AS1	-0.009024767	0.01059114	-0.852105357	0.397511438	Loop of Henle	1	chronicity tissue
CKMT2	-0.120349382	0.01910443	-6.299553764	1.48614E-08	Loop of Henle	0.000222401	chronicity tissue
ZCCHC9	0.01671056	0.006195253	2.697316578	0.008294284	Loop of Henle	1	chronicity tissue
SSBP2	0.007189051	0.006892403	1.043039739	0.293320756	Loop of Henle	1	chronicity tissue
AC026726.1	-0.068620715	0.02575068	-2.664811784	0.009683309	Loop of Henle	1	chronicity tissue
ATG10	0.014539111	0.005155547	2.8200907	0.005402118	Loop of Henle	1	chronicity tissue
RPS23	-0.006865574	0.007591358	-0.904393355	0.37111144	Loop of Henle	1	chronicity tissue
ATP6AP1L	-0.043634224	0.015501376	-2.814861406	0.006452411	Loop of Henle	1	chronicity tissue
LINC01338	-0.070519085	0.019224326	-3.668221457	0.000771448	Loop of Henle	1	chronicity tissue
AC108174.1	-0.065554376	0.016355685	-4.008048427	0.000155358	Loop of Henle	1	chronicity tissue
AC104118.1	-0.00694657	0.016648101	-0.417258981	0.67952066	Loop of Henle	1	chronicity tissue
TMEM167A	0.038504237	0.00742681	5.18449186	6.83959E-07	Loop of Henle	0.010235453	chronicity tissue
XRCC4	0.039168819	0.008688502	4.508121053	1.22358E-05	Loop of Henle	0.183108214	chronicity tissue
VCAN	0.164952672	0.03037239	5.431007331	2.80877E-07	Loop of Henle	0.004203325	chronicity tissue
EDIL3	0.15784552	0.034060653	4.634248266	1.02878E-05	Loop of Henle	0.153956878	chronicity tissue
COX7C	-0.023525971	0.006463025	-3.640086368	0.000461924	Loop of Henle	1	chronicity tissue
RASA1	-0.019356285	0.007888671	-2.453681548	0.015697051	Loop of Henle	1	chronicity tissue
CCNH	0.027956807	0.005322591	5.25248079	6.5607E-07	Loop of Henle	0.009818088	chronicity tissue
TMEM161B	-0.039920445	0.007698344	-5.185588553	8.41736E-07	Loop of Henle	0.012596573	chronicity tissue
TMEM161B-AS1	-0.077093	0.009564684	-8.060171824	5.9297E-13	Loop of Henle	8.8738E-09	chronicity tissue
MEF2C	-0.045588582	0.013182604	-3.458238136	0.001117537	Loop of Henle	1	chronicity tissue
MEF2C-AS1	-0.095564565	0.019500651	-4.900583426	7.87381E-06	Loop of Henle	0.117831636	chronicity tissue
CETN3	-0.024748415	0.013818814	-1.790921777	0.072465015	Loop of Henle	1	chronicity tissue
MBLAC2	-0.027668743	0.008321671	-3.324902286	0.001327067	Loop of Henle	1	chronicity tissue
POLR3G	0.027535728	0.013827678	1.991348714	0.050072572	Loop of Henle	1	chronicity tissue
LYSMD3	-0.018486104	0.00731307	-2.527817208	0.012737375	Loop of Henle	1	chronicity tissue
ADGRV1	-0.055326138	0.013157185	-4.205013368	4.10098E-05	Loop of Henle	0.613711174	chronicity tissue
ARRDC3	-0.048349007	0.010701898	-4.51779727	1.65499E-05	Loop of Henle	0.247669733	chronicity tissue
ARRDC3-AS1	0.008558013	0.025019584	0.342052558	0.737998329	Loop of Henle	1	chronicity tissue
NR2F1-AS1	-0.101020207	0.015562832	-6.491119787	7.37125E-09	Loop of Henle	0.000110311	chronicity tissue
NR2F1	-0.119919538	0.018073944	-6.634940265	4.22081E-09	Loop of Henle	6.31644E-05	chronicity tissue
FAM172A	-0.014668732	0.00784566	-1.86966196	0.062139896	Loop of Henle	1	chronicity tissue
POU5F2	-0.025547749	0.010275415	-2.486298407	0.014977913	Loop of Henle	1	chronicity tissue
AC114980.1	-0.02271918	0.01109261	-2.048136686	0.044230339	Loop of Henle	1	chronicity tissue
KIAA0825	0.003701978	0.012294571	0.301106754	0.760544976	Loop of Henle	1	chronicity tissue
SLF1	0.010157505	0.007996096	1.270308132	0.202870343	Loop of Henle	1	chronicity tissue
TTC37	-0.001159958	0.00706742	-0.164127442	0.869184385	Loop of Henle	1	chronicity tissue
ARSK	-0.029513725	0.008344725	-3.536812136	0.000545774	Loop of Henle	1	chronicity tissue
RFESD	-0.009911765	0.010732631	-0.923516757	0.354611253	Loop of Henle	1	chronicity tissue
RHOBTB3	-0.048850123	0.01481946	-3.296349719	0.001670288	Loop of Henle	1	chronicity tissue
GLRX	-0.033445349	0.011390267	-2.936309584	0.00501442	Loop of Henle	1	chronicity tissue
ELL2	0.00339391	0.01128305	0.300797187	0.764018431	Loop of Henle	1	chronicity tissue
CAST	0.019758653	0.007897085	2.502018589	0.012308653	Loop of Henle	1	chronicity tissue
ERAP1	0.01821887	0.012270241	1.484801378	0.139515831	Loop of Henle	1	chronicity tissue
AC008906.1	-0.023033062	0.019120823	-1.204606182	0.231075789	Loop of Henle	1	chronicity tissue
AC009126.1	0.001310704	0.009662142	0.135653541	0.892871756	Loop of Henle	1	chronicity tissue
ERAP2	0.044555127	0.028126133	1.584118487	0.116745619	Loop of Henle	1	chronicity tissue
LNPEP	0.022439904	0.009684353	2.317129897	0.020308121	Loop of Henle	1	chronicity tissue
LIX1	0.166141348	0.037983859	4.373998624	4.36645E-05	Loop of Henle	0.653439957	chronicity tissue
RIOK2	0.012122559	0.005149649	2.354055427	0.018820178	Loop of Henle	1	chronicity tissue
AC008883.3	-0.06475333	0.01470898	-4.402299046	2.63335E-05	Loop of Henle	0.394081328	chronicity tissue
RGMB	0.006070994	0.009845089	0.616652036	0.536208355	Loop of Henle	1	chronicity tissue
RGMB-AS1	-0.013667332	0.013700668	-0.997566768	0.323654865	Loop of Henle	1	chronicity tissue
CHD1	0.010690769	0.007352132	1.454104472	0.144026147	Loop of Henle	1	chronicity tissue
LINC02062	-0.033918763	0.018956253	-1.789317902	0.072310563	Loop of Henle	1	chronicity tissue
AC021086.1	-0.054883017	0.0152156	-3.607022945	0.000421616	Loop of Henle	1	chronicity tissue
FAM174A	0.029481168	0.006159052	4.786640275	4.08618E-06	Loop of Henle	0.061149703	chronicity tissue
SLCO4C1	-0.023004826	0.011724785	-1.962068126	0.050360775	Loop of Henle	1	chronicity tissue
PAM	0.03856299	0.011092544	3.476478438	0.000630024	Loop of Henle	1	chronicity tissue
GIN1	0.006495578	0.0078981	0.822422866	0.405270916	Loop of Henle	1	chronicity tissue
PPIP5K2	-0.016591953	0.007785181	-2.13122264	0.034242176	Loop of Henle	1	chronicity tissue
C5orf30	-0.029684417	0.008130051	-3.65119674	0.000349667	Loop of Henle	1	chronicity tissue
NUDT12	-0.031963223	0.008204575	-3.895780373	0.000159111	Loop of Henle	1	chronicity tissue
EFNA5	0.001772941	0.009223924	0.192211154	0.848048455	Loop of Henle	1	chronicity tissue
FBXL17	-0.027182241	0.006972778	-3.898337396	0.000172383	Loop of Henle	1	chronicity tissue
LINC01023	-0.028032278	0.010487212	-2.672996079	0.009301834	Loop of Henle	1	chronicity tissue
FER	0.040822135	0.010212522	3.997263039	7.06208E-05	Loop of Henle	1	chronicity tissue
AC008467.1	0.005693134	0.021128038	0.269458703	0.794592952	Loop of Henle	1	chronicity tissue
PJA2	0.000112371	0.006901193	0.016282834	0.986994119	Loop of Henle	1	chronicity tissue
MAN2A1	0.014286094	0.010695411	1.335721848	0.186322895	Loop of Henle	1	chronicity tissue
TMEM232	-0.027145166	0.009056053	-2.997461152	0.003207464	Loop of Henle	1	chronicity tissue
SLC25A46	-0.024070957	0.00829192	-2.902941157	0.005000291	Loop of Henle	1	chronicity tissue
WDR36	0.007284592	0.009406797	0.774396606	0.438889432	Loop of Henle	1	chronicity tissue
STARD4	-0.038245439	0.019110882	-2.001238857	0.050032273	Loop of Henle	1	chronicity tissue
STARD4-AS1	-0.047461381	0.017310996	-2.741689793	0.007064899	Loop of Henle	1	chronicity tissue
NREP	-0.059996112	0.014347192	-4.181731971	8.92787E-05	Loop of Henle	1	chronicity tissue
EPB41L4A	-0.028419415	0.008926463	-3.183726388	0.001799876	Loop of Henle	1	chronicity tissue
EPB41L4A-AS1	-0.013879661	0.008108632	-1.711714157	0.091106226	Loop of Henle	1	chronicity tissue
EPB41L4A-DT	0.033779835	0.013838488	2.44100619	0.015739151	Loop of Henle	1	chronicity tissue
APC	-0.005959535	0.007878197	-0.756459307	0.448335866	Loop of Henle	1	chronicity tissue
SRP19	0.0371175	0.004742903	7.825903677	1.80733E-12	Loop of Henle	2.70467E-08	chronicity tissue
REEP5	0.021629079	0.00516332	4.188987017	4.72347E-05	Loop of Henle	0.706867981	chronicity tissue
DCP2	-0.01209531	0.006573754	-1.839939586	0.068497313	Loop of Henle	1	chronicity tissue
MCC	-0.025288637	0.015096723	-1.675107649	0.105165221	Loop of Henle	1	chronicity tissue
YTHDC2	-0.007777281	0.00718785	-1.082003787	0.281768046	Loop of Henle	1	chronicity tissue
KCNN2	0.061103041	0.015244848	4.008110975	0.000113429	Loop of Henle	1	chronicity tissue
PGGT1B	0.005689404	0.005683512	1.001036846	0.31826138	Loop of Henle	1	chronicity tissue
CCDC112	0.071194068	0.009325662	7.634210627	5.414E-12	Loop of Henle	8.10205E-08	chronicity tissue
FEM1C	-0.01825291	0.008322976	-2.193074765	0.030899624	Loop of Henle	1	chronicity tissue
TICAM2	0.017641465	0.011483402	1.536257655	0.128839936	Loop of Henle	1	chronicity tissue
AC010226.1	0.025150812	0.01156224	2.175254275	0.029933029	Loop of Henle	1	chronicity tissue
TMED7	-0.009245787	0.007584762	-1.218994929	0.233421525	Loop of Henle	1	chronicity tissue
ATG12	0.019039627	0.00734387	2.592587738	0.009851189	Loop of Henle	1	chronicity tissue
AP3S1	0.032517664	0.007829243	4.153359816	5.81578E-05	Loop of Henle	0.870331576	chronicity tissue
AC034236.2	0.008879113	0.009151444	0.970241803	0.342157603	Loop of Henle	1	chronicity tissue
COMMD10	0.032146249	0.006876262	4.674959536	7.44239E-06	Loop of Henle	0.111375353	chronicity tissue
SEMA6A	0.180719294	0.023891371	7.56420762	5.28366E-12	Loop of Henle	7.907E-08	chronicity tissue
LINC00992	0.051350771	0.025129834	2.043418663	0.03607757	Loop of Henle	1	chronicity tissue
DTWD2	0.002679481	0.007972946	0.336071667	0.737570821	Loop of Henle	1	chronicity tissue
AC008629.1	-0.044237657	0.018183655	-2.432825301	0.018772414	Loop of Henle	1	chronicity tissue
DMXL1	-0.016253953	0.007886937	-2.060870019	0.040296321	Loop of Henle	1	chronicity tissue
TNFAIP8	0.042538808	0.009981363	4.261823438	2.62708E-05	Loop of Henle	0.393143072	chronicity tissue
HSD17B4	-0.032395323	0.006716092	-4.823537574	3.32477E-06	Loop of Henle	0.049755122	chronicity tissue
SRFBP1	0.024930107	0.005959076	4.183552187	4.28042E-05	Loop of Henle	0.640564262	chronicity tissue
SNX2	0.007319198	0.006200385	1.180442471	0.240093224	Loop of Henle	1	chronicity tissue
SNX24	-0.008662624	0.004910912	-1.763954046	0.078808151	Loop of Henle	1	chronicity tissue
PPIC	0.046303837	0.008230065	5.626181464	8.63541E-08	Loop of Henle	0.001292289	chronicity tissue
PRDM6	-0.028293228	0.01666761	-1.697497622	0.094324444	Loop of Henle	1	chronicity tissue
CEP120	-0.047010484	0.009373145	-5.015444151	2.26512E-06	Loop of Henle	0.033897471	chronicity tissue
CSNK1G3	0.028095053	0.007646924	3.674033059	0.000294864	Loop of Henle	1	chronicity tissue
ZNF608	-0.008888294	0.012945554	-0.686590464	0.504012053	Loop of Henle	1	chronicity tissue
GRAMD2B	0.003496081	0.008271844	0.422648322	0.673327945	Loop of Henle	1	chronicity tissue
ALDH7A1	-0.033605535	0.006126885	-5.484929849	2.01419E-07	Loop of Henle	0.003014233	chronicity tissue
PHAX	0.017564565	0.005526831	3.178053739	0.001760399	Loop of Henle	1	chronicity tissue
LMNB1	0.015443248	0.017778548	0.868645103	0.388518229	Loop of Henle	1	chronicity tissue
C5orf63	-0.001863219	0.007072669	-0.263439245	0.788930436	Loop of Henle	1	chronicity tissue
PRRC1	-0.014978663	0.006298778	-2.378026883	0.01901291	Loop of Henle	1	chronicity tissue
LINC01184	0.005696727	0.004337297	1.313427948	0.193634571	Loop of Henle	1	chronicity tissue
SLC12A2	0.040667013	0.012221703	3.327442347	0.001312834	Loop of Henle	1	chronicity tissue
ISOC1	-0.023728373	0.00935099	-2.537525344	0.011596357	Loop of Henle	1	chronicity tissue
HINT1	0.050243789	0.007519903	6.681441172	4.43498E-10	Loop of Henle	6.63695E-06	chronicity tissue
LYRM7	-0.05422221	0.008482416	-6.39230767	3.21537E-09	Loop of Henle	4.8118E-05	chronicity tissue
CDC42SE2	0.078835405	0.011507611	6.850718686	2.49919E-10	Loop of Henle	3.74004E-06	chronicity tissue
RAPGEF6	-0.02598636	0.007009165	-3.707482907	0.000364518	Loop of Henle	1	chronicity tissue
FNIP1	-0.01059089	0.007369433	-1.437137645	0.154351626	Loop of Henle	1	chronicity tissue
ACSL6	-0.05239982	0.021621786	-2.423473247	0.029177933	Loop of Henle	1	chronicity tissue
P4HA2	0.076737453	0.012849505	5.972016427	1.12793E-08	Loop of Henle	0.000168795	chronicity tissue
PDLIM4	0.095776537	0.014804414	6.469458227	1.06894E-09	Loop of Henle	1.59968E-05	chronicity tissue
MIR3936HG	-0.00766653	0.006354985	-1.206380516	0.223172756	Loop of Henle	1	chronicity tissue
SLC22A5	-0.036348743	0.008792137	-4.134232917	7.41837E-05	Loop of Henle	1	chronicity tissue
C5orf56	-0.002995211	0.012318313	-0.243151051	0.813306254	Loop of Henle	1	chronicity tissue
IRF1	0.077028841	0.019200886	4.011733721	9.99836E-05	Loop of Henle	1	chronicity tissue
RAD50	-0.012508616	0.006800207	-1.839446436	0.06769961	Loop of Henle	1	chronicity tissue
KIF3A	0.002037987	0.006662671	0.305881385	0.758739963	Loop of Henle	1	chronicity tissue
SEPTIN8	-0.052842549	0.009898	-5.33870954	4.96557E-07	Loop of Henle	0.00743097	chronicity tissue
SOWAHA	-0.110714032	0.017123207	-6.465729805	1.12008E-08	Loop of Henle	0.00016762	chronicity tissue
SHROOM1	-0.021337558	0.012124853	-1.759819954	0.08162841	Loop of Henle	1	chronicity tissue
GDF9	-0.074947989	0.017545376	-4.271666252	4.49997E-05	Loop of Henle	0.673421244	chronicity tissue
UQCRQ	-0.009435804	0.006762787	-1.3952538	0.168149276	Loop of Henle	1	chronicity tissue
LEAP2	-0.043147007	0.01296098	-3.328992653	0.000868614	Loop of Henle	1	chronicity tissue
AFF4	-0.00226456	0.006248582	-0.362411806	0.715451736	Loop of Henle	1	chronicity tissue
ZCCHC10	0.033640538	0.00775194	4.339628251	2.32868E-05	Loop of Henle	0.348487381	chronicity tissue
AC113410.4	-0.042893427	0.011493936	-3.731831069	0.00025891	Loop of Henle	1	chronicity tissue
HSPA4	0.007850851	0.005849424	1.342157967	0.18371746	Loop of Henle	1	chronicity tissue
C5orf15	0.023037905	0.007190546	3.203916024	0.001680887	Loop of Henle	1	chronicity tissue
VDAC1	-0.008340655	0.005765877	-1.446554577	0.153840569	Loop of Henle	1	chronicity tissue
AC008608.2	-0.009692544	0.007522577	-1.288460591	0.199122337	Loop of Henle	1	chronicity tissue
TCF7	0.065607144	0.012933971	5.072467141	1.012E-06	Loop of Henle	0.015144646	chronicity tissue
SKP1	0.032848538	0.005815967	5.647991985	7.71724E-08	Loop of Henle	0.001154885	chronicity tissue
PPP2CA	0.007214434	0.006086847	1.185249842	0.23562461	Loop of Henle	1	chronicity tissue
CDKL3	0.009152229	0.008566393	1.068387685	0.28449648	Loop of Henle	1	chronicity tissue
UBE2B	0.023605145	0.006022298	3.919624012	0.000131366	Loop of Henle	1	chronicity tissue
AC109454.2	-0.016409204	0.013776494	-1.191101574	0.234979085	Loop of Henle	1	chronicity tissue
CDKN2AIPNL	0.000640069	0.006319605	0.101283112	0.91896376	Loop of Henle	1	chronicity tissue
JADE2	-0.006085664	0.009381243	-0.648705519	0.514722702	Loop of Henle	1	chronicity tissue
SAR1B	0.02244422	0.00546842	4.104333889	6.39021E-05	Loop of Henle	0.956295254	chronicity tissue
SEC24A	-0.016966509	0.009478373	-1.79002331	0.081721633	Loop of Henle	1	chronicity tissue
CAMLG	0.01642211	0.005080404	3.232441501	0.001600553	Loop of Henle	1	chronicity tissue
DDX46	0.00578735	0.00632619	0.914824001	0.360002322	Loop of Henle	1	chronicity tissue
C5orf24	0.00794558	0.006456962	1.230544708	0.227016434	Loop of Henle	1	chronicity tissue
TXNDC15	0.015653463	0.004114259	3.80468565	0.000221895	Loop of Henle	1	chronicity tissue
PCBD2	-0.004837084	0.006695701	-0.72241639	0.464799749	Loop of Henle	1	chronicity tissue
H2AFY	0.037564242	0.004866256	7.719330716	2.06113E-12	Loop of Henle	3.08448E-08	chronicity tissue
CXCL14	0.002268227	0.017574926	0.129060409	0.90136337	Loop of Henle	1	chronicity tissue
SLC25A48	-0.158662978	0.027556765	-5.757677863	5.16245E-08	Loop of Henle	0.00077256	chronicity tissue
SMAD5	-0.007834683	0.00777147	-1.008133897	0.316467199	Loop of Henle	1	chronicity tissue
KLHL3	-0.065933267	0.012509989	-5.270449662	1.11014E-06	Loop of Henle	0.016613191	chronicity tissue
HNRNPA0	0.00539229	0.004623698	1.166228795	0.245481375	Loop of Henle	1	chronicity tissue
AC106791.1	-0.043163061	0.011216741	-3.848092799	0.000228587	Loop of Henle	1	chronicity tissue
PKD2L2	-0.048961205	0.019615457	-2.496052271	0.013909612	Loop of Henle	1	chronicity tissue
FAM13B	0.00685428	0.007934775	0.863827929	0.386071211	Loop of Henle	1	chronicity tissue
NME5	0.027662537	0.006425967	4.304805216	3.26645E-05	Loop of Henle	0.488824299	chronicity tissue
BRD8	-0.00613652	0.008969404	-0.684161446	0.487542625	Loop of Henle	1	chronicity tissue
CDC23	0.000809102	0.005306669	0.152468973	0.879475635	Loop of Henle	1	chronicity tissue
FAM53C	-0.009977666	0.007001987	-1.4249764	0.154807928	Loop of Henle	1	chronicity tissue
KDM3B	-0.014387014	0.00743207	-1.935801866	0.055293934	Loop of Henle	1	chronicity tissue
REEP2	0.011405201	0.018865457	0.604554736	0.56187932	Loop of Henle	1	chronicity tissue
EGR1	0.073718022	0.030996754	2.378249765	0.016549198	Loop of Henle	1	chronicity tissue
ETF1	0.008621828	0.006466323	1.333343275	0.182288898	Loop of Henle	1	chronicity tissue
HSPA9	-0.037067442	0.005941094	-6.239161498	7.40293E-09	Loop of Henle	0.000110785	chronicity tissue
CTNNA1	0.003820932	0.00634988	0.601732952	0.544791141	Loop of Henle	1	chronicity tissue
AC034243.1	-0.069960325	0.036574888	-1.912796718	0.074810735	Loop of Henle	1	chronicity tissue
SIL1	-0.010412515	0.007808336	-1.333512748	0.179503873	Loop of Henle	1	chronicity tissue
SNHG4	-0.079734482	0.013670056	-5.832784017	7.63259E-08	Loop of Henle	0.001142216	chronicity tissue
MATR3.1	-0.017312702	0.012521639	-1.382622659	0.169940351	Loop of Henle	1	chronicity tissue
PAIP2	0.004641154	0.005341907	0.868819603	0.387181458	Loop of Henle	1	chronicity tissue
SPATA24	-0.031799715	0.00923174	-3.444606885	0.000966444	Loop of Henle	1	chronicity tissue
DNAJC18	-0.049134654	0.010990329	-4.470717499	2.39291E-05	Loop of Henle	0.358098458	chronicity tissue
TMEM173	0.184311542	0.029515282	6.244614051	2.81711E-08	Loop of Henle	0.000421581	chronicity tissue
UBE2D2	0.031654155	0.005693356	5.55984075	1.39109E-07	Loop of Henle	0.002081759	chronicity tissue
CXXC5	0.013932415	0.006027848	2.311341376	0.021633081	Loop of Henle	1	chronicity tissue
NRG2	0.064179309	0.015727104	4.080808965	0.000128461	Loop of Henle	1	chronicity tissue
MALINC1	-0.027209535	0.008706053	-3.125358136	0.002186161	Loop of Henle	1	chronicity tissue
PURA	-0.013968124	0.005456729	-2.559797833	0.01217095	Loop of Henle	1	chronicity tissue
IGIP	-0.043995507	0.009888176	-4.449304411	2.32299E-05	Loop of Henle	0.34763581	chronicity tissue
AC011379.2	-0.034151411	0.018749156	-1.821490582	0.079208055	Loop of Henle	1	chronicity tissue
CYSTM1	-7.46641E-05	0.006491245	-0.011502276	0.990821939	Loop of Henle	1	chronicity tissue
AC011379.1	-0.048980816	0.012622497	-3.880438019	0.000159111	Loop of Henle	1	chronicity tissue
PFDN1	0.023419484	0.007555609	3.099615881	0.002177254	Loop of Henle	1	chronicity tissue
HBEGF	0.071224086	0.016321201	4.363899886	2.65255E-05	Loop of Henle	0.39695433	chronicity tissue
SLC4A9	-0.12724869	0.025085835	-5.072531519	4.75504E-06	Loop of Henle	0.071159122	chronicity tissue
ANKHD1	-0.030303739	0.007240791	-4.18514191	5.47773E-05	Loop of Henle	0.819742419	chronicity tissue
SRA1	0.026853397	0.007665582	3.503112523	0.000695609	Loop of Henle	1	chronicity tissue
EIF4EBP3	0.024466579	0.008788017	2.784084141	0.006556289	Loop of Henle	1	chronicity tissue
APBB3	-0.005487897	0.006951819	-0.789418791	0.430781275	Loop of Henle	1	chronicity tissue
SLC35A4	-0.026036738	0.006423025	-4.05365661	9.67931E-05	Loop of Henle	1	chronicity tissue
CD14	0.056242062	0.017099537	3.289098447	0.001389679	Loop of Henle	1	chronicity tissue
NDUFA2	-0.001685094	0.005013571	-0.336106477	0.738527014	Loop of Henle	1	chronicity tissue
TMCO6	-0.009860367	0.007860775	-1.25437591	0.206000354	Loop of Henle	1	chronicity tissue
IK	0.019370287	0.006065128	3.193714221	0.00155625	Loop of Henle	1	chronicity tissue
WDR55	-0.004132684	0.007004847	-0.589974954	0.552812154	Loop of Henle	1	chronicity tissue
DND1	-0.013581316	0.016497914	-0.823214128	0.401387814	Loop of Henle	1	chronicity tissue
HARS	0.003169878	0.00500723	0.633060153	0.526632787	Loop of Henle	1	chronicity tissue
HARS2	-0.003518868	0.006064505	-0.580239887	0.563341434	Loop of Henle	1	chronicity tissue
ZMAT2	0.012998629	0.005037709	2.580265732	0.010430873	Loop of Henle	1	chronicity tissue
PCDHA4	0.015468349	0.017738633	0.872014695	0.379481628	Loop of Henle	1	chronicity tissue
PCDHA5	-0.010013196	0.022605838	-0.442947369	0.643096442	Loop of Henle	1	chronicity tissue
PCDHA9	0.048989384	0.020140734	2.432353456	0.013438919	Loop of Henle	1	chronicity tissue
PCDHA10	0.009014197	0.013584065	0.663586128	0.500998616	Loop of Henle	1	chronicity tissue
PCDHA12	0.009757329	0.014286118	0.682993687	0.494370097	Loop of Henle	1	chronicity tissue
PCDHB1	-0.059686035	0.013764331	-4.336283018	3.11813E-05	Loop of Henle	0.466628305	chronicity tissue
PCDHB2	0.05363465	0.022113542	2.425420997	0.012840753	Loop of Henle	1	chronicity tissue
PCDHB3	0.02936924	0.014804361	1.983823614	0.047237908	Loop of Henle	1	chronicity tissue
AC244517.1	-0.026782319	0.019186056	-1.395926228	0.170251406	Loop of Henle	1	chronicity tissue
PCDHB4	0.046314122	0.016725549	2.769064309	0.005276661	Loop of Henle	1	chronicity tissue
PCDHB5	0.018754434	0.013609722	1.378017465	0.166618046	Loop of Henle	1	chronicity tissue
PCDHB6	0.015548297	0.016871157	0.921590446	0.351088481	Loop of Henle	1	chronicity tissue
PCDHB7	-0.031648281	0.020267374	-1.56153831	0.123447366	Loop of Henle	1	chronicity tissue
PCDHB16	-0.003060724	0.016007718	-0.191202988	0.842426506	Loop of Henle	1	chronicity tissue
PCDHB9	-0.028493906	0.015364114	-1.854575231	0.062808261	Loop of Henle	1	chronicity tissue
PCDHB10	-0.012701427	0.014795062	-0.858490964	0.390880092	Loop of Henle	1	chronicity tissue
PCDHB11	0.01157893	0.015307024	0.756445566	0.464612404	Loop of Henle	1	chronicity tissue
PCDHB13	0.020338533	0.016108874	1.262566994	0.203442749	Loop of Henle	1	chronicity tissue
PCDHB14	0.001305255	0.010728656	0.121660647	0.902955391	Loop of Henle	1	chronicity tissue
PCDHB15	-0.000819002	0.015545649	-0.052683704	0.957920435	Loop of Henle	1	chronicity tissue
TAF7	0.008501722	0.005244181	1.621172527	0.10128946	Loop of Henle	1	chronicity tissue
PCDHGA5	-0.038478353	0.020981784	-1.833893259	0.063972593	Loop of Henle	1	chronicity tissue
PCDHGA6	-0.033274016	0.014319255	-2.32372537	0.021295811	Loop of Henle	1	chronicity tissue
PCDHGA7	0.019311149	0.015892624	1.215101374	0.231503516	Loop of Henle	1	chronicity tissue
PCDHGA8	-0.056607339	0.016074323	-3.521600171	0.000699307	Loop of Henle	1	chronicity tissue
PCDHGB6	-0.035053599	0.01480018	-2.368457577	0.02298644	Loop of Henle	1	chronicity tissue
PCDHGA10	-0.012307385	0.013606724	-0.904507578	0.359076052	Loop of Henle	1	chronicity tissue
DIAPH1	-0.00899177	0.007590613	-1.184590769	0.242454754	Loop of Henle	1	chronicity tissue
HDAC3	0.002170165	0.006003443	0.361486746	0.715734485	Loop of Henle	1	chronicity tissue
RELL2	-0.032279123	0.01980487	-1.629857853	0.102961338	Loop of Henle	1	chronicity tissue
FCHSD1	0.017571421	0.014077733	1.248171213	0.215570654	Loop of Henle	1	chronicity tissue
PCDH1	0.005364462	0.013013535	0.412221723	0.680584141	Loop of Henle	1	chronicity tissue
DELE1	-0.032781274	0.006566852	-4.991931451	2.34715E-06	Loop of Henle	0.035125159	chronicity tissue
RNF14	0.013523542	0.006278896	2.153808734	0.032189045	Loop of Henle	1	chronicity tissue
GNPDA1	0.00817367	0.005621963	1.453881972	0.148987186	Loop of Henle	1	chronicity tissue
NDFIP1	0.015955166	0.004891544	3.261785125	0.001380407	Loop of Henle	1	chronicity tissue
SPRY4	0.138242782	0.022151083	6.240904087	1.68134E-09	Loop of Henle	2.51612E-05	chronicity tissue
ARHGAP26	0.095912359	0.015542056	6.171149845	4.25107E-09	Loop of Henle	6.36173E-05	chronicity tissue
NR3C1	-0.033946601	0.007937753	-4.276600967	3.69765E-05	Loop of Henle	0.553353381	chronicity tissue
YIPF5	0.004459565	0.004369243	1.020672314	0.310299605	Loop of Henle	1	chronicity tissue
KCTD16	-0.159159831	0.025024107	-6.360260247	2.68409E-08	Loop of Henle	0.000401674	chronicity tissue
PRELID2	0.03672978	0.011681809	3.14418611	0.001947387	Loop of Henle	1	chronicity tissue
LARS	-0.007096423	0.006390709	-1.110428129	0.267386914	Loop of Henle	1	chronicity tissue
RBM27	0.001131382	0.005506093	0.205478234	0.837942502	Loop of Henle	1	chronicity tissue
TCERG1	-0.018554056	0.006725834	-2.758625226	0.006671269	Loop of Henle	1	chronicity tissue
PPP2R2B	-0.163352506	0.019293544	-8.466692405	8.71747E-13	Loop of Henle	1.30457E-08	chronicity tissue
STK32A	-0.019749711	0.013637056	-1.448238662	0.167909541	Loop of Henle	1	chronicity tissue
AC011346.1	-0.041470119	0.010824032	-3.831300447	0.000203424	Loop of Henle	1	chronicity tissue
FBXO38	-0.003071511	0.007440646	-0.412801638	0.680202581	Loop of Henle	1	chronicity tissue
GRPEL2	-0.034908771	0.009051033	-3.856882631	0.000210865	Loop of Henle	1	chronicity tissue
PCYOX1L	-0.024713307	0.007376043	-3.350483103	0.001074924	Loop of Henle	1	chronicity tissue
CSNK1A1	0.00087536	0.00486684	0.179862035	0.857319551	Loop of Henle	1	chronicity tissue
ARHGEF37	0.009450591	0.006992271	1.351576921	0.170015248	Loop of Henle	1	chronicity tissue
PPARGC1B	0.006920907	0.024484715	0.282662356	0.781342517	Loop of Henle	1	chronicity tissue
SLC26A2	0.040688094	0.023928428	1.70040815	0.103297454	Loop of Henle	1	chronicity tissue
TIGD6	-0.014861474	0.005159681	-2.88030882	0.006267509	Loop of Henle	1	chronicity tissue
HMGXB3	0.008166609	0.007076458	1.15405313	0.24694489	Loop of Henle	1	chronicity tissue
TCOF1	-0.001714237	0.007669597	-0.223510736	0.821690549	Loop of Henle	1	chronicity tissue
CD74	0.011413851	0.020909665	0.545864825	0.614182918	Loop of Henle	1	chronicity tissue
RPS14	-0.002231309	0.00732903	-0.304448052	0.763130262	Loop of Henle	1	chronicity tissue
NDST1	-0.070516482	0.01311395	-5.37721162	4.96269E-07	Loop of Henle	0.007426664	chronicity tissue
SYNPO	0.02545846	0.014815418	1.718376059	0.082578555	Loop of Henle	1	chronicity tissue
RBM22	0.020435372	0.005243632	3.897178541	0.000134415	Loop of Henle	1	chronicity tissue
DCTN4	0.004301101	0.009948135	0.432352443	0.665633618	Loop of Henle	1	chronicity tissue
SMIM3	0.01494087	0.011087255	1.347571618	0.17501177	Loop of Henle	1	chronicity tissue
ZNF300	0.010974629	0.014436597	0.760194999	0.446790809	Loop of Henle	1	chronicity tissue
GPX3	-0.051621262	0.017907393	-2.882678807	0.004264424	Loop of Henle	1	chronicity tissue
TNIP1	-0.04056452	0.008613363	-4.709486908	6.36665E-06	Loop of Henle	0.095276879	chronicity tissue
ANXA6	-0.042736039	0.010131394	-4.218179765	7.34307E-05	Loop of Henle	1	chronicity tissue
CCDC69	-0.002801724	0.023018285	-0.121717313	0.899821087	Loop of Henle	1	chronicity tissue
GM2A	-0.016964524	0.007974311	-2.127396841	0.036498674	Loop of Henle	1	chronicity tissue
SLC36A1	0.01517482	0.014160192	1.071653574	0.288251825	Loop of Henle	1	chronicity tissue
SPARC	0.068448168	0.027580458	2.481763304	0.019553639	Loop of Henle	1	chronicity tissue
ATOX1	0.034887789	0.006554279	5.322902856	3.40408E-07	Loop of Henle	0.005094205	chronicity tissue
G3BP1	-0.01003729	0.007781497	-1.289891953	0.199890349	Loop of Henle	1	chronicity tissue
LINC01933	0.076389301	0.025182647	3.03341026	0.00394145	Loop of Henle	1	chronicity tissue
FAM114A2	-0.007729394	0.005276149	-1.46496878	0.149034286	Loop of Henle	1	chronicity tissue
MFAP3	0.009250504	0.009004618	1.027306663	0.306149322	Loop of Henle	1	chronicity tissue
GALNT10	-0.031226378	0.014046418	-2.223084748	0.030984512	Loop of Henle	1	chronicity tissue
SAP30L-AS1	-0.04643708	0.013219834	-3.512682631	0.000625765	Loop of Henle	1	chronicity tissue
SAP30L	-0.009715924	0.00529981	-1.833259046	0.066582103	Loop of Henle	1	chronicity tissue
LARP1	-0.031705224	0.006231846	-5.087613966	1.50689E-06	Loop of Henle	0.022550612	chronicity tissue
FAXDC2	-0.121079561	0.014023663	-8.633947083	2.498E-14	Loop of Henle	3.73826E-10	chronicity tissue
CNOT8	0.007051683	0.008164085	0.863744392	0.387309676	Loop of Henle	1	chronicity tissue
GEMIN5	-0.019373204	0.006064218	-3.194674605	0.002320793	Loop of Henle	1	chronicity tissue
MRPL22	0.014440338	0.00551338	2.619144541	0.009199033	Loop of Henle	1	chronicity tissue
MED7	0.019917575	0.005718338	3.483105222	0.000803045	Loop of Henle	1	chronicity tissue
CYFIP2	-0.128623036	0.01770854	-7.26333372	6.36807E-11	Loop of Henle	9.52982E-07	chronicity tissue
THG1L	0.030699997	0.008453136	3.631787901	0.000433345	Loop of Henle	1	chronicity tissue
LSM11	-0.019047488	0.009329213	-2.041703693	0.045593271	Loop of Henle	1	chronicity tissue
CLINT1	0.033712419	0.008499757	3.966280381	9.49842E-05	Loop of Henle	1	chronicity tissue
RNF145	0.089689823	0.011288914	7.944947082	8.89511E-13	Loop of Henle	1.33115E-08	chronicity tissue
UBLCP1	0.030935366	0.006413611	4.823393132	3.00708E-06	Loop of Henle	0.04500092	chronicity tissue
AC008691.1	-0.024641577	0.025563636	-0.963930834	0.3514458	Loop of Henle	1	chronicity tissue
TTC1	0.032269462	0.005267179	6.126516413	8.45742E-09	Loop of Henle	0.000126565	chronicity tissue
PWWP2A	-0.007621711	0.006538105	-1.165736924	0.245493635	Loop of Henle	1	chronicity tissue
CCNJL	-0.16416694	0.018088555	-9.075735649	1.0103E-14	Loop of Henle	1.51192E-10	chronicity tissue
ZBED8	-0.037617763	0.009472191	-3.971389964	0.000144686	Loop of Henle	1	chronicity tissue
SLU7	0.003305403	0.005384271	0.613899794	0.53946038	Loop of Henle	1	chronicity tissue
PTTG1	0.073809238	0.017780049	4.151239212	4.7091E-05	Loop of Henle	0.704716622	chronicity tissue
GABRB2	0.057810738	0.022527424	2.566238328	0.013007756	Loop of Henle	1	chronicity tissue
CCNG1	-0.022901991	0.006498811	-3.52402818	0.000676883	Loop of Henle	1	chronicity tissue
NUDCD2	0.033493377	0.006012538	5.570589198	1.24301E-07	Loop of Henle	0.001860164	chronicity tissue
MAT2B	-0.013691304	0.009477299	-1.444641911	0.156612471	Loop of Henle	1	chronicity tissue
AC026689.1	-0.020492119	0.015342586	-1.335636601	0.190598528	Loop of Henle	1	chronicity tissue
WWC1	-0.042054079	0.00727287	-5.782322093	6.2338E-08	Loop of Henle	0.000932889	chronicity tissue
RARS	-0.004761827	0.006189802	-0.76930192	0.438240263	Loop of Henle	1	chronicity tissue
PANK3	-0.02520065	0.008916252	-2.826372507	0.006006003	Loop of Henle	1	chronicity tissue
SPDL1	-0.010628142	0.01247088	-0.852236764	0.394050801	Loop of Henle	1	chronicity tissue
GABRP	0.243232286	0.043678041	5.568754445	2.57837E-06	Loop of Henle	0.038585293	chronicity tissue
RANBP17	0.07866374	0.01598161	4.922141123	1.83593E-06	Loop of Henle	0.027474713	chronicity tissue
NPM1	0.003515462	0.00582507	0.603505543	0.545843837	Loop of Henle	1	chronicity tissue
FBXW11	-0.017773333	0.007187573	-2.47278643	0.015091275	Loop of Henle	1	chronicity tissue
STK10	0.051276216	0.012127322	4.228156632	3.32258E-05	Loop of Henle	0.497224444	chronicity tissue
UBTD2	-0.002439918	0.005949044	-0.410136125	0.681802031	Loop of Henle	1	chronicity tissue
SH3PXD2B	0.024626975	0.01331333	1.849798265	0.066407691	Loop of Henle	1	chronicity tissue
DUSP1	0.092548837	0.023919887	3.869116757	8.30115E-05	Loop of Henle	1	chronicity tissue
ERGIC1	0.030144853	0.008146315	3.700428225	0.000297724	Loop of Henle	1	chronicity tissue
RPL26L1	0.0318836	0.005644002	5.649111861	8.57313E-08	Loop of Henle	0.001282969	chronicity tissue
ATP6V0E1	0.091612435	0.011018027	8.314776993	1.9873E-14	Loop of Henle	2.97399E-10	chronicity tissue
CREBRF	0.008149294	0.009968582	0.817497737	0.416344443	Loop of Henle	1	chronicity tissue
BNIP1	0.025906821	0.008343113	3.105174194	0.002207503	Loop of Henle	1	chronicity tissue
BOD1	-0.011642364	0.005243145	-2.220492569	0.027976444	Loop of Henle	1	chronicity tissue
CPEB4	-0.08428244	0.012710323	-6.631022938	1.45675E-09	Loop of Henle	2.18002E-05	chronicity tissue
SFXN1	-0.009377353	0.006360898	-1.474218516	0.138961474	Loop of Henle	1	chronicity tissue
HRH2	-0.129454047	0.027895621	-4.640658464	4.10576E-05	Loop of Henle	0.614426555	chronicity tissue
THOC3	0.025849378	0.011755972	2.19882941	0.028445156	Loop of Henle	1	chronicity tissue
SIMC1	-0.009628077	0.007441642	-1.293810831	0.200207089	Loop of Henle	1	chronicity tissue
KIAA1191	-0.026849761	0.006273495	-4.279872809	3.97459E-05	Loop of Henle	0.594797644	chronicity tissue
ARL10	-0.059497521	0.012089773	-4.92131017	4.35529E-06	Loop of Henle	0.065176954	chronicity tissue
NOP16	0.027726309	0.008400795	3.300438828	0.001301846	Loop of Henle	1	chronicity tissue
HIGD2A	0.002299243	0.005491036	0.418726594	0.677449346	Loop of Henle	1	chronicity tissue
CLTB	0.043042141	0.008389425	5.130523583	9.25621E-07	Loop of Henle	0.013851919	chronicity tissue
FAF2	-0.003600451	0.004900906	-0.734650073	0.462216321	Loop of Henle	1	chronicity tissue
RNF44	-0.034586406	0.007559696	-4.575105083	1.53527E-05	Loop of Henle	0.229753145	chronicity tissue
CDHR2	-0.085558085	0.019703009	-4.34238684	3.59455E-05	Loop of Henle	0.537923963	chronicity tissue
TSPAN17	0.028979594	0.008821198	3.285221982	0.001356904	Loop of Henle	1	chronicity tissue
UIMC1	-0.004175597	0.008586813	-0.486280183	0.621972961	Loop of Henle	1	chronicity tissue
ZNF346	-0.038161447	0.007424125	-5.140194321	1.29112E-06	Loop of Henle	0.019321625	chronicity tissue
FGFR4	0.068498243	0.014462457	4.73627997	3.29486E-06	Loop of Henle	0.049307542	chronicity tissue
NSD1	-0.000660177	0.005895755	-0.111975003	0.9101397	Loop of Henle	1	chronicity tissue
AC146507.3	-0.027650583	0.016865323	-1.639493172	0.112739339	Loop of Henle	1	chronicity tissue
RAB24	-0.005971234	0.012612743	-0.473428643	0.638652735	Loop of Henle	1	chronicity tissue
MXD3	-0.009743002	0.011325709	-0.860255384	0.399273423	Loop of Henle	1	chronicity tissue
PRELID1	0.026253687	0.006459388	4.06442313	7.94836E-05	Loop of Henle	1	chronicity tissue
LMAN2	0.023819087	0.006231398	3.822430701	0.000169335	Loop of Henle	1	chronicity tissue
RGS14	0.053573561	0.014688459	3.647323485	0.000614521	Loop of Henle	1	chronicity tissue
SLC34A1	-0.230407025	0.038063809	-6.053178362	1.15212E-07	Loop of Henle	0.001724152	chronicity tissue
GRK6	0.031605374	0.007376822	4.284416024	3.69638E-05	Loop of Henle	0.553162953	chronicity tissue
PRR7	0.167111056	0.022275007	7.502177588	2.45778E-11	Loop of Henle	3.67807E-07	chronicity tissue
DBN1	-0.028649126	0.007880168	-3.635598417	0.000442511	Loop of Henle	1	chronicity tissue
PDLIM7	0.05756018	0.015413605	3.734374982	0.00043364	Loop of Henle	1	chronicity tissue
DOK3	-0.035176421	0.017518267	-2.00798517	0.051063485	Loop of Henle	1	chronicity tissue
DDX41	-2.3163E-05	0.006495953	-0.003565764	0.997171525	Loop of Henle	1	chronicity tissue
FAM193B	-0.014431341	0.009859208	-1.463742383	0.145303549	Loop of Henle	1	chronicity tissue
AC139795.3	0.004438863	0.017399862	0.25510909	0.80071147	Loop of Henle	1	chronicity tissue
TMED9	0.034014333	0.009832693	3.459309961	0.000606059	Loop of Henle	1	chronicity tissue
B4GALT7	0.02205049	0.00776878	2.838346642	0.005327389	Loop of Henle	1	chronicity tissue
AC139795.2	-0.043831693	0.015057171	-2.911017699	0.004112853	Loop of Henle	1	chronicity tissue
AC106795.2	-0.120971733	0.02932662	-4.124980404	7.54618E-05	Loop of Henle	1	chronicity tissue
FAM153CP	-0.01571215	0.014116605	-1.113026108	0.270433131	Loop of Henle	1	chronicity tissue
N4BP3	-0.060276811	0.022680192	-2.657685223	0.006919888	Loop of Henle	1	chronicity tissue
RMND5B	-0.004183722	0.006538595	-0.639850251	0.520573444	Loop of Henle	1	chronicity tissue
NHP2	0.01653778	0.005723786	2.889307896	0.004438469	Loop of Henle	1	chronicity tissue
HNRNPAB	0.055510101	0.00821448	6.7575915	3.18599E-10	Loop of Henle	4.76784E-06	chronicity tissue
PHYKPL	-0.005654736	0.007747907	-0.729840436	0.458456087	Loop of Henle	1	chronicity tissue
CLK4	-0.036887978	0.008852677	-4.166872514	4.61658E-05	Loop of Henle	0.690871334	chronicity tissue
ZNF354A	-0.014547925	0.006473237	-2.247395861	0.026385878	Loop of Henle	1	chronicity tissue
ZNF354B	-0.015713985	0.009953428	-1.578751065	0.11367171	Loop of Henle	1	chronicity tissue
ZFP2	-0.032535055	0.010929197	-2.976893501	0.003402399	Loop of Henle	1	chronicity tissue
ZNF454	-0.0080486	0.012664046	-0.635547266	0.524510809	Loop of Henle	1	chronicity tissue
ZNF879	-0.042906078	0.008951549	-4.793145478	7.40555E-06	Loop of Henle	0.110824097	chronicity tissue
ZNF354C	-0.020308613	0.010225292	-1.986115666	0.049746132	Loop of Henle	1	chronicity tissue
RUFY1	0.002466431	0.006124202	0.402735086	0.684007055	Loop of Henle	1	chronicity tissue
HNRNPH1	0.000373221	0.013509227	0.027627106	0.978487432	Loop of Henle	1	chronicity tissue
CANX	-0.031148931	0.008518111	-3.656788492	0.000432932	Loop of Henle	1	chronicity tissue
MAML1	0.001077003	0.008441887	0.127578448	0.899370771	Loop of Henle	1	chronicity tissue
LTC4S	0.049846602	0.012543477	3.973906234	9.27561E-05	Loop of Henle	1	chronicity tissue
MGAT4B	0.034796853	0.009529954	3.651313749	0.000353465	Loop of Henle	1	chronicity tissue
SQSTM1	0.038966278	0.007513593	5.186104566	6.0934E-07	Loop of Henle	0.009118779	chronicity tissue
MRNIP	0.009179179	0.005286181	1.736448186	0.084563066	Loop of Henle	1	chronicity tissue
AC008393.1	-0.019937734	0.015448553	-1.290589153	0.20658517	Loop of Henle	1	chronicity tissue
TBC1D9B	-0.014880957	0.007024905	-2.118314232	0.037287016	Loop of Henle	1	chronicity tissue
RNF130	-0.006638211	0.005155913	-1.287494645	0.195397454	Loop of Henle	1	chronicity tissue
MAPK9	-0.002140493	0.006434938	-0.332636109	0.739798079	Loop of Henle	1	chronicity tissue
AC008610.1	-0.076635991	0.015204614	-5.040311688	2.14055E-06	Loop of Henle	0.032033383	chronicity tissue
GFPT2	0.028302237	0.021164115	1.337274782	0.184155324	Loop of Henle	1	chronicity tissue
CNOT6	-0.008630272	0.00816513	-1.05696697	0.293921416	Loop of Henle	1	chronicity tissue
MGAT1	-0.011672705	0.005196665	-2.246191433	0.025769692	Loop of Henle	1	chronicity tissue
HEIH	-0.019460116	0.008875875	-2.192473051	0.02761779	Loop of Henle	1	chronicity tissue
LINC00847	-0.030390479	0.008438624	-3.60135477	0.000389472	Loop of Henle	1	chronicity tissue
ZFP62	-0.02221697	0.007092311	-3.132542923	0.002210722	Loop of Henle	1	chronicity tissue
BTNL9	-0.149312517	0.03068677	-4.865696684	1.05611E-05	Loop of Henle	0.158047481	chronicity tissue
AC008443.5	-0.075850441	0.014233472	-5.329018714	5.97162E-07	Loop of Henle	0.008936524	chronicity tissue
TRIM7	0.101125489	0.020270907	4.988700815	1.26979E-06	Loop of Henle	0.019002362	chronicity tissue
TRIM41	-0.008474372	0.005389826	-1.572290436	0.118745608	Loop of Henle	1	chronicity tissue
RACK1	-0.007181357	0.007467815	-0.961640976	0.337873586	Loop of Henle	1	chronicity tissue
AC008443.1	-0.025096478	0.008463557	-2.965240114	0.003428701	Loop of Henle	1	chronicity tissue
TRIM52	-0.042111613	0.008741853	-4.817240968	4.40124E-06	Loop of Henle	0.065864616	chronicity tissue
TRIM52-AS1	-0.048014898	0.009540071	-5.032970711	2.53243E-06	Loop of Henle	0.037897833	chronicity tissue
DUSP22	0.045304934	0.007089025	6.390855025	1.17291E-09	Loop of Henle	1.75526E-05	chronicity tissue
EXOC2	0.007308635	0.007017176	1.04153516	0.298704364	Loop of Henle	1	chronicity tissue
FOXQ1	-0.016225786	0.015486495	-1.047737847	0.297091314	Loop of Henle	1	chronicity tissue
FOXC1	-0.028668645	0.012227835	-2.34453966	0.017456142	Loop of Henle	1	chronicity tissue
GMDS	0.030412228	0.013073755	2.326204596	0.016982531	Loop of Henle	1	chronicity tissue
GMDS-DT	-0.019162865	0.00805894	-2.377839416	0.018637195	Loop of Henle	1	chronicity tissue
LINC01600	-0.023741988	0.020670705	-1.148581398	0.25527842	Loop of Henle	1	chronicity tissue
MYLK4	-0.026707922	0.0178053	-1.499998415	0.143999712	Loop of Henle	1	chronicity tissue
WRNIP1	-0.020480471	0.007124636	-2.874598995	0.005273369	Loop of Henle	1	chronicity tissue
SERPINB1	0.092891541	0.011721785	7.924692614	8.72524E-13	Loop of Henle	1.30573E-08	chronicity tissue
SERPINB9	0.093015454	0.029164051	3.18938729	0.002756655	Loop of Henle	1	chronicity tissue
SERPINB6	0.044416194	0.006160066	7.210343582	4.62557E-11	Loop of Henle	6.92216E-07	chronicity tissue
LINC01011	0.007908394	0.010441872	0.757373244	0.455666394	Loop of Henle	1	chronicity tissue
NQO2	-0.04260707	0.009384676	-4.540068154	1.3062E-05	Loop of Henle	0.195472574	chronicity tissue
RIPK1	0.007932166	0.007978502	0.9941924	0.320753009	Loop of Henle	1	chronicity tissue
AL031963.3	-0.002544415	0.014331675	-0.177537855	0.860052387	Loop of Henle	1	chronicity tissue
BPHL	-0.013216829	0.007309997	-1.808048596	0.071851784	Loop of Henle	1	chronicity tissue
TUBB2A	-0.044730413	0.013290339	-3.365633691	0.00103043	Loop of Henle	1	chronicity tissue
TUBB2B	-0.010992234	0.01364995	-0.805294804	0.425169352	Loop of Henle	1	chronicity tissue
PSMG4	0.035138515	0.0073062	4.809410508	4.88618E-06	Loop of Henle	0.073121657	chronicity tissue
SLC22A23	-0.002568153	0.019730235	-0.13016334	0.898236234	Loop of Henle	1	chronicity tissue
PXDC1	0.0267303	0.014108045	1.894684978	0.064380448	Loop of Henle	1	chronicity tissue
AL391422.4	0.02527502	0.018090307	1.397158213	0.166814506	Loop of Henle	1	chronicity tissue
FAM50B	-0.008251279	0.005926842	-1.39218807	0.164576643	Loop of Henle	1	chronicity tissue
PRPF4B	0.000240923	0.009924746	0.024275019	0.980391195	Loop of Henle	1	chronicity tissue
FAM217A	-0.126781693	0.016638507	-7.619775868	8.41816E-12	Loop of Henle	1.25978E-07	chronicity tissue
ECI2	-0.052758442	0.008564549	-6.160095918	7.39348E-09	Loop of Henle	0.000110643	chronicity tissue
CDYL	0.061454833	0.008588434	7.155534132	4.10816E-11	Loop of Henle	6.14786E-07	chronicity tissue
RPP40	0.064651822	0.010633912	6.079777986	1.21916E-08	Loop of Henle	0.000182447	chronicity tissue
AL359643.3	-0.001988963	0.014343028	-0.138671037	0.890035424	Loop of Henle	1	chronicity tissue
LYRM4	0.026280288	0.006169609	4.259635819	2.72738E-05	Loop of Henle	0.408151722	chronicity tissue
FARS2	0.014820998	0.006030781	2.45755861	0.015212999	Loop of Henle	1	chronicity tissue
LY86-AS1	-0.035315947	0.022887357	-1.543033008	0.132685195	Loop of Henle	1	chronicity tissue
AL031123.2	-0.098926425	0.013971176	-7.080751275	1.80039E-10	Loop of Henle	2.69429E-06	chronicity tissue
AL031123.1	0.125419255	0.02383102	5.262857217	9.60173E-08	Loop of Henle	0.001436899	chronicity tissue
AL031123.4	-0.044673075	0.031176068	-1.43292845	0.134511859	Loop of Henle	1	chronicity tissue
AL031123.5	-0.062894379	0.030829391	-2.040078582	0.038828985	Loop of Henle	1	chronicity tissue
RREB1	0.005876305	0.010129662	0.580108672	0.564276223	Loop of Henle	1	chronicity tissue
SSR1	-0.011633151	0.007584909	-1.533723324	0.128925799	Loop of Henle	1	chronicity tissue
RIOK1	0.038125277	0.007534259	5.060255908	1.21519E-06	Loop of Henle	0.018185393	chronicity tissue
AL031058.1	0.049700502	0.011930194	4.165942557	7.88247E-05	Loop of Henle	1	chronicity tissue
DSP	0.033930858	0.009581154	3.541416684	0.00053709	Loop of Henle	1	chronicity tissue
SNRNP48	2.54615E-05	0.006342228	0.004014595	0.996749717	Loop of Henle	1	chronicity tissue
BMP6	-0.189605859	0.035767217	-5.301107379	2.30164E-06	Loop of Henle	0.034443976	chronicity tissue
TXNDC5	-0.008491995	0.007402135	-1.147235876	0.261749175	Loop of Henle	1	chronicity tissue
BLOC1S5	0.011132761	0.007869062	1.414750781	0.160964887	Loop of Henle	1	chronicity tissue
EEF1E1	0.033603457	0.007313544	4.594688237	8.88744E-06	Loop of Henle	0.133000549	chronicity tissue
AL355499.1	-0.127281069	0.021580648	-5.897926267	8.95232E-08	Loop of Henle	0.001339714	chronicity tissue
SLC35B3	0.015989464	0.007763256	2.059633602	0.039289422	Loop of Henle	1	chronicity tissue
HULC	-0.048666044	0.010644729	-4.571844268	1.26578E-05	Loop of Henle	0.189424116	chronicity tissue
TFAP2A	0.014628146	0.018000151	0.812667991	0.42464135	Loop of Henle	1	chronicity tissue
TFAP2A-AS2	-0.056045461	0.011780457	-4.757494589	3.64358E-06	Loop of Henle	0.054526105	chronicity tissue
TFAP2A-AS1	-0.01630821	0.020205985	-0.807097996	0.412236537	Loop of Henle	1	chronicity tissue
GCNT2	-0.06289728	0.010481032	-6.001058033	1.61857E-08	Loop of Henle	0.000242218	chronicity tissue
C6orf52	-0.000726209	0.022268047	-0.032612143	0.97432693	Loop of Henle	1	chronicity tissue
PAK1IP1	0.026998618	0.007206864	3.746236418	0.000287159	Loop of Henle	1	chronicity tissue
TMEM14C	0.038858665	0.00641153	6.060747692	1.1656E-08	Loop of Henle	0.000174432	chronicity tissue
TMEM14B	0.017040824	0.005605868	3.039818738	0.00299439	Loop of Henle	1	chronicity tissue
SMIM13	-0.01108833	0.00723601	-1.532381909	0.128747002	Loop of Henle	1	chronicity tissue
NEDD9	-0.030722811	0.0119172	-2.578022614	0.010867941	Loop of Henle	1	chronicity tissue
TMEM170B	-0.076954772	0.012212249	-6.301441667	8.29086E-09	Loop of Henle	0.000124073	chronicity tissue
AL157373.2	0.006611287	0.010295151	0.642174856	0.523550685	Loop of Henle	1	chronicity tissue
HIVEP1	0.036843544	0.00876757	4.202252382	4.03514E-05	Loop of Henle	0.603858054	chronicity tissue
EDN1	0.058527332	0.026709544	2.191251671	0.034733678	Loop of Henle	1	chronicity tissue
PHACTR1	-0.062471662	0.013099597	-4.768975734	3.52444E-06	Loop of Henle	0.052743244	chronicity tissue
AL008729.1	-0.01471867	0.016381243	-0.898507521	0.374767787	Loop of Henle	1	chronicity tissue
TBC1D7	0.063307024	0.009945164	6.365609202	1.81822E-09	Loop of Henle	2.72097E-05	chronicity tissue
AL008729.2	-0.002297119	0.020302475	-0.113144786	0.910764461	Loop of Henle	1	chronicity tissue
SIRT5	-0.051360633	0.005944625	-8.639843457	4.79616E-14	Loop of Henle	7.17746E-10	chronicity tissue
AL441883.1	0.047524692	0.015068655	3.153877488	0.002489873	Loop of Henle	1	chronicity tissue
NOL7	0.028177437	0.007087045	3.975907775	0.000100793	Loop of Henle	1	chronicity tissue
RANBP9	-0.013044274	0.006942593	-1.878876218	0.063043566	Loop of Henle	1	chronicity tissue
MCUR1	-0.012875858	0.006265378	-2.055080888	0.041254212	Loop of Henle	1	chronicity tissue
CD83	-0.041499549	0.017936695	-2.313667513	0.020335625	Loop of Henle	1	chronicity tissue
AL136162.1	0.018205457	0.013932434	1.306696046	0.19399003	Loop of Henle	1	chronicity tissue
JARID2	-0.0171603	0.009756451	-1.758867079	0.07747092	Loop of Henle	1	chronicity tissue
DTNBP1	0.022324019	0.007252022	3.078316524	0.002276176	Loop of Henle	1	chronicity tissue
MYLIP	0.004960321	0.007503233	0.661091215	0.508282884	Loop of Henle	1	chronicity tissue
GMPR	0.039356796	0.020935003	1.879951758	0.052981147	Loop of Henle	1	chronicity tissue
ATXN1	-0.028167819	0.008511123	-3.30953028	0.001414743	Loop of Henle	1	chronicity tissue
AL137003.2	-0.076405125	0.014146481	-5.400998705	4.28809E-07	Loop of Henle	0.006417122	chronicity tissue
CAP2	0.043588479	0.01292432	3.37259371	0.001275284	Loop of Henle	1	chronicity tissue
FAM8A1	-0.024905635	0.008704405	-2.861267902	0.00509973	Loop of Henle	1	chronicity tissue
NUP153	-0.029863244	0.008386902	-3.560700286	0.000575988	Loop of Henle	1	chronicity tissue
AL138724.1	0.007050908	0.011304339	0.623734686	0.540727126	Loop of Henle	1	chronicity tissue
KIF13A	0.002470147	0.008258765	0.299093957	0.76448877	Loop of Henle	1	chronicity tissue
NHLRC1	0.001605463	0.012198904	0.131607135	0.896323952	Loop of Henle	1	chronicity tissue
TPMT	0.000771399	0.005382962	0.143303834	0.885587078	Loop of Henle	1	chronicity tissue
KDM1B	0.014864486	0.009651774	1.540078038	0.118027491	Loop of Henle	1	chronicity tissue
DEK	0.018418303	0.006611108	2.78596295	0.005665062	Loop of Henle	1	chronicity tissue
RNF144B	0.097614619	0.019989326	4.88333721	2.3723E-06	Loop of Henle	0.035501472	chronicity tissue
AL022068.1	-0.010063412	0.016868687	-0.596573541	0.55291488	Loop of Henle	1	chronicity tissue
ID4	0.003031942	0.016007494	0.189407663	0.843508496	Loop of Henle	1	chronicity tissue
MBOAT1	0.15405202	0.024067735	6.400769289	3.75058E-09	Loop of Henle	5.61275E-05	chronicity tissue
E2F3	0.04572792	0.013267088	3.446718662	0.000711384	Loop of Henle	1	chronicity tissue
CDKAL1	0.018193866	0.00829772	2.192634433	0.027916925	Loop of Henle	1	chronicity tissue
SOX4	0.035115849	0.01765272	1.989259991	0.049189159	Loop of Henle	1	chronicity tissue
CASC15	-0.063884239	0.016859471	-3.789219707	0.000194215	Loop of Henle	1	chronicity tissue
DCDC2	0.059921986	0.016316773	3.672416509	0.000489654	Loop of Henle	1	chronicity tissue
MRS2	-0.03029089	0.00590851	-5.126654911	1.04483E-06	Loop of Henle	0.015635824	chronicity tissue
GPLD1	-0.053208766	0.013488914	-3.944629353	0.000183887	Loop of Henle	1	chronicity tissue
ALDH5A1	-0.062695258	0.010168393	-6.165699492	2.04766E-08	Loop of Henle	0.000306432	chronicity tissue
TDP2	0.002901703	0.006005846	0.483146481	0.629985952	Loop of Henle	1	chronicity tissue
ACOT13	0.006461337	0.006490478	0.995510113	0.319163241	Loop of Henle	1	chronicity tissue
AL031775.1	-0.01985856	0.015078493	-1.317012243	0.194141099	Loop of Henle	1	chronicity tissue
C6orf62	-0.012545288	0.00944703	-1.327961032	0.191527582	Loop of Henle	1	chronicity tissue
GMNN	0.030976717	0.00879233	3.523152358	0.000535382	Loop of Henle	1	chronicity tissue
CARMIL1	-0.010777686	0.008957965	-1.203140047	0.239165535	Loop of Henle	1	chronicity tissue
TRIM38	0.033792188	0.008347061	4.048393483	8.99864E-05	Loop of Henle	1	chronicity tissue
U91328.1	-0.016553046	0.012071867	-1.371208389	0.173005715	Loop of Henle	1	chronicity tissue
HIST1H1A	-0.031038644	0.018291347	-1.696903177	0.091524	Loop of Henle	1	chronicity tissue
HIST1H1C	-0.000657616	0.01675243	-0.039254973	0.96807243	Loop of Henle	1	chronicity tissue
HFE	-0.00444993	0.00981091	-0.453569531	0.655496759	Loop of Henle	1	chronicity tissue
HIST1H4C	0.045776384	0.014768816	3.0995296	0.002433007	Loop of Henle	1	chronicity tissue
HIST1H2BC	0.040411612	0.018931964	2.134570512	0.035592691	Loop of Henle	1	chronicity tissue
HIST1H2AC	0.018864921	0.016062263	1.174487092	0.239195237	Loop of Henle	1	chronicity tissue
HIST1H1E	0.039056271	0.029863735	1.307816002	0.134746416	Loop of Henle	1	chronicity tissue
HIST1H2BD	-0.035391157	0.013572174	-2.607626302	0.010764119	Loop of Henle	1	chronicity tissue
HIST1H2BE	-0.026074307	0.022079903	-1.180906795	0.23557721	Loop of Henle	1	chronicity tissue
HIST1H4H	0.003555114	0.014150357	0.251238502	0.801282665	Loop of Henle	1	chronicity tissue
BTN3A2	0.04345035	0.023220412	1.871213594	0.079225346	Loop of Henle	1	chronicity tissue
BTN2A2	0.026952498	0.014551642	1.852196379	0.070325074	Loop of Henle	1	chronicity tissue
BTN3A1	0.003335084	0.01802465	0.185029046	0.859133336	Loop of Henle	1	chronicity tissue
BTN3A3	0.013559055	0.020563981	0.659359461	0.533893572	Loop of Henle	1	chronicity tissue
BTN2A1	0.014049438	0.008520953	1.648810659	0.09737342	Loop of Henle	1	chronicity tissue
HCG11	-0.015918788	0.009101922	-1.748947981	0.08257119	Loop of Henle	1	chronicity tissue
HMGN4	0.061025034	0.010308563	5.919838853	2.20531E-08	Loop of Henle	0.000330024	chronicity tissue
ABT1	0.029720547	0.00657935	4.517246604	1.83435E-05	Loop of Henle	0.274510033	chronicity tissue
ZNF322	0.021580443	0.006635624	3.252210017	0.001360398	Loop of Henle	1	chronicity tissue
AL513548.1	-0.033899919	0.015334855	-2.210644863	0.03418773	Loop of Henle	1	chronicity tissue
LINC00240	-0.008258325	0.01074833	-0.768335594	0.435522546	Loop of Henle	1	chronicity tissue
AL590062.1	0.05971783	0.012206567	4.892270546	2.31752E-06	Loop of Henle	0.034681745	chronicity tissue
PRSS16	0.069736047	0.019071688	3.656521975	0.000283221	Loop of Henle	1	chronicity tissue
ZNF391	-0.006110342	0.011937033	-0.511881088	0.613320798	Loop of Henle	1	chronicity tissue
ZNF184	0.019697194	0.007917884	2.487684064	0.01390569	Loop of Henle	1	chronicity tissue
AL021918.5	-0.066939322	0.019402923	-3.44996071	0.000599282	Loop of Henle	1	chronicity tissue
HIST1H4J	-0.026434296	0.027792158	-0.951142279	0.357855763	Loop of Henle	1	chronicity tissue
HIST1H2BN	-0.042914557	0.018388659	-2.33375135	0.018840031	Loop of Henle	1	chronicity tissue
ZSCAN16-AS1	-0.02668687	0.007958554	-3.353231246	0.001070498	Loop of Henle	1	chronicity tissue
AL121944.1	-0.019367062	0.007695811	-2.516571834	0.013253361	Loop of Henle	1	chronicity tissue
ZNF165	0.020517308	0.009736146	2.107333584	0.036073677	Loop of Henle	1	chronicity tissue
ZSCAN16	0.046754521	0.009022968	5.181722796	7.17239E-07	Loop of Henle	0.010733476	chronicity tissue
ZKSCAN8	-0.023658353	0.010750432	-2.200688596	0.030858046	Loop of Henle	1	chronicity tissue
ZSCAN9	0.015275786	0.008737541	1.748293344	0.081140864	Loop of Henle	1	chronicity tissue
ZKSCAN4	0.007501396	0.007438769	1.008419003	0.30989573	Loop of Henle	1	chronicity tissue
NKAPL	-0.003032717	0.013510255	-0.224475219	0.824992454	Loop of Henle	1	chronicity tissue
ZSCAN26	-0.006723034	0.007395851	-0.90902779	0.361929254	Loop of Henle	1	chronicity tissue
PGBD1	-0.015224739	0.009325769	-1.632545061	0.1044159	Loop of Henle	1	chronicity tissue
ZSCAN31	-0.000287659	0.011675854	-0.024637086	0.980753629	Loop of Henle	1	chronicity tissue
ZKSCAN3	-0.033106315	0.011277439	-2.93562355	0.004935218	Loop of Henle	1	chronicity tissue
ZSCAN12	-0.011050223	0.00879461	-1.25647665	0.216874185	Loop of Henle	1	chronicity tissue
ZSCAN23	-0.026399228	0.018938349	-1.393956197	0.160331197	Loop of Henle	1	chronicity tissue
ZBED9	-0.013346439	0.012719956	-1.049251962	0.29622318	Loop of Henle	1	chronicity tissue
HCG14	-0.005411785	0.017254573	-0.313643491	0.755859286	Loop of Henle	1	chronicity tissue
TRIM27	0.012290019	0.005124512	2.398280653	0.017283004	Loop of Henle	1	chronicity tissue
ZNF311	-0.039203941	0.014042942	-2.791718574	0.005966695	Loop of Henle	1	chronicity tissue
UBD	0.122055725	0.040203792	3.035925711	0.005928391	Loop of Henle	1	chronicity tissue
GABBR1	0.072158517	0.016927589	4.262775734	2.89146E-05	Loop of Henle	0.432707567	chronicity tissue
HLA-F	0.04267574	0.027473259	1.553355551	0.138272345	Loop of Henle	1	chronicity tissue
HLA-F-AS1	0.034317569	0.016298977	2.105504442	0.038066702	Loop of Henle	1	chronicity tissue
HLA-G	0.105689767	0.039911079	2.648131048	0.017616081	Loop of Henle	1	chronicity tissue
HLA-A	0.044124147	0.01956769	2.254949143	0.028817907	Loop of Henle	1	chronicity tissue
ZNRD1	0.037176693	0.00851159	4.36777284	2.79911E-05	Loop of Henle	0.418886395	chronicity tissue
PPP1R11	0.041681894	0.007391424	5.639223665	7.12184E-08	Loop of Henle	0.001065783	chronicity tissue
TRIM26	-0.01560427	0.006070992	-2.570299824	0.011538042	Loop of Henle	1	chronicity tissue
HCG18	-0.020516785	0.007293124	-2.813168253	0.005393889	Loop of Henle	1	chronicity tissue
TRIM39	-0.007621251	0.00702921	-1.08422583	0.285085217	Loop of Henle	1	chronicity tissue
RPP21	0.041730958	0.007366279	5.665134189	7.1935E-08	Loop of Henle	0.001076507	chronicity tissue
HLA-E	0.043784981	0.018510131	2.36546029	0.022134376	Loop of Henle	1	chronicity tissue
GNL1	0.010602506	0.005753408	1.842821714	0.065746849	Loop of Henle	1	chronicity tissue
PRR3	-0.006996094	0.007272659	-0.961972013	0.338251605	Loop of Henle	1	chronicity tissue
ABCF1	0.015559208	0.009152659	1.699965826	0.088040944	Loop of Henle	1	chronicity tissue
PPP1R10	0.002367668	0.006989955	0.338724351	0.731347674	Loop of Henle	1	chronicity tissue
MRPS18B	-0.022266514	0.005855854	-3.802436308	0.000223657	Loop of Henle	1	chronicity tissue
ATAT1	0.005910936	0.007949781	0.743534404	0.461457297	Loop of Henle	1	chronicity tissue
C6orf136	-0.017700093	0.006462681	-2.738815742	0.00628333	Loop of Henle	1	chronicity tissue
DHX16	-0.000588495	0.006900651	-0.0852811	0.931934508	Loop of Henle	1	chronicity tissue
PPP1R18	0.058370167	0.013540295	4.310849149	3.74505E-05	Loop of Henle	0.560446598	chronicity tissue
NRM	0.01870294	0.012720092	1.470346331	0.146127682	Loop of Henle	1	chronicity tissue
MDC1	-0.018158624	0.00708218	-2.563987884	0.012105423	Loop of Henle	1	chronicity tissue
TUBB	0.008332048	0.007799873	1.068228718	0.284271032	Loop of Henle	1	chronicity tissue
FLOT1	0.02769934	0.005794666	4.780143933	3.79513E-06	Loop of Henle	0.056794162	chronicity tissue
IER3-AS1	0.016425003	0.01687265	0.973469124	0.314302581	Loop of Henle	1	chronicity tissue
IER3	0.06722899	0.016587391	4.053017629	8.21601E-05	Loop of Henle	1	chronicity tissue
DDR1	0.01752625	0.008989485	1.949638803	0.055477927	Loop of Henle	1	chronicity tissue
GTF2H4	0.031619609	0.006520156	4.849517157	4.63015E-06	Loop of Henle	0.069290231	chronicity tissue
VARS2	-0.023730095	0.010890271	-2.17901787	0.033192169	Loop of Henle	1	chronicity tissue
SFTA2	0.246227605	0.03006293	8.19040597	6.57252E-14	Loop of Henle	9.83578E-10	chronicity tissue
PSORS1C1	0.202728342	0.028084642	7.218476873	1.37102E-10	Loop of Henle	2.05173E-06	chronicity tissue
CCHCR1	-0.039761225	0.008368005	-4.751577727	6.02875E-06	Loop of Henle	0.090220184	chronicity tissue
TCF19	0.001046998	0.016605316	0.063051996	0.949568222	Loop of Henle	1	chronicity tissue
POU5F1	0.067370976	0.025305129	2.662344688	0.007355882	Loop of Henle	1	chronicity tissue
AL662844.4	-0.036242167	0.019709301	-1.83883575	0.065425266	Loop of Henle	1	chronicity tissue
HCG27	-0.02027309	0.015450136	-1.312162564	0.189825065	Loop of Henle	1	chronicity tissue
HLA-C	0.041914622	0.021765179	1.925765088	0.061303043	Loop of Henle	1	chronicity tissue
HLA-B	0.058847876	0.025619956	2.29695458	0.031764265	Loop of Henle	1	chronicity tissue
AL645933.2	-0.05749464	0.018609181	-3.089584619	0.003309594	Loop of Henle	1	chronicity tissue
MICA	0.016445762	0.014745564	1.115302324	0.251411488	Loop of Henle	1	chronicity tissue
HCP5	-0.018023549	0.018682308	-0.964738882	0.355444657	Loop of Henle	1	chronicity tissue
MICB	-0.023003765	0.019705218	-1.167394595	0.268121143	Loop of Henle	1	chronicity tissue
MCCD1	-0.055161346	0.018439843	-2.991421622	0.003741604	Loop of Henle	1	chronicity tissue
DDX39B	0.015275687	0.004647318	3.286989872	0.001260771	Loop of Henle	1	chronicity tissue
ATP6V1G2	-0.084075233	0.017724164	-4.743537379	1.47343E-05	Loop of Henle	0.220498565	chronicity tissue
NFKBIL1	0.005684223	0.005925895	0.959217715	0.334346435	Loop of Henle	1	chronicity tissue
LTB	0.079469038	0.036810785	2.158852029	0.047521047	Loop of Henle	1	chronicity tissue
AIF1	0.053281742	0.029729398	1.79222405	0.083148933	Loop of Henle	1	chronicity tissue
PRRC2A	-0.029551294	0.005868405	-5.03566009	1.81829E-06	Loop of Henle	0.027210773	chronicity tissue
BAG6	-0.012318734	0.005919571	-2.08101813	0.039437885	Loop of Henle	1	chronicity tissue
APOM	-0.066167999	0.009697762	-6.823017293	2.53108E-10	Loop of Henle	3.78775E-06	chronicity tissue
C6orf47	0.002327379	0.005869405	0.396527243	0.687968904	Loop of Henle	1	chronicity tissue
GPANK1	0.000881763	0.00571056	0.15440926	0.876799888	Loop of Henle	1	chronicity tissue
CSNK2B	0.013210527	0.005683756	2.324260082	0.02145792	Loop of Henle	1	chronicity tissue
LY6G5B	-0.027518843	0.009273273	-2.967543664	0.003539219	Loop of Henle	1	chronicity tissue
LY6G5C	0.059155509	0.011048452	5.354189714	5.15104E-07	Loop of Henle	0.007708525	chronicity tissue
ABHD16A	0.028086394	0.006011341	4.672234221	7.04709E-06	Loop of Henle	0.105459688	chronicity tissue
DDAH2	0.044620038	0.007461109	5.980349518	2.11119E-08	Loop of Henle	0.00031594	chronicity tissue
CLIC1	0.086101706	0.01218885	7.06397282	4.17371E-11	Loop of Henle	6.24595E-07	chronicity tissue
MSH5	0.007133808	0.010127014	0.704433525	0.483012193	Loop of Henle	1	chronicity tissue
SAPCD1	-0.019327217	0.009998031	-1.933102383	0.058383094	Loop of Henle	1	chronicity tissue
SAPCD1-AS1	0.05668659	0.016493102	3.43698776	0.000919567	Loop of Henle	1	chronicity tissue
VWA7	0.110780536	0.016629957	6.661504782	6.06529E-10	Loop of Henle	9.07671E-06	chronicity tissue
VARS	0.022376243	0.008301909	2.695313086	0.00799962	Loop of Henle	1	chronicity tissue
LSM2	0.046620903	0.007771007	5.999338354	1.50241E-08	Loop of Henle	0.000224835	chronicity tissue
HSPA1L	-0.047442518	0.011654716	-4.070671495	9.09288E-05	Loop of Henle	1	chronicity tissue
HSPA1A	0.035323834	0.01083775	3.259332917	0.001070987	Loop of Henle	1	chronicity tissue
HSPA1B	0.038494132	0.015970414	2.410340282	0.014211383	Loop of Henle	1	chronicity tissue
SNHG32	-0.042660075	0.007581037	-5.627208203	1.2064E-07	Loop of Henle	0.001805381	chronicity tissue
NEU1	0.018915403	0.005869773	3.222510379	0.001627487	Loop of Henle	1	chronicity tissue
SLC44A4	0.22661379	0.029154069	7.772972888	2.53364E-12	Loop of Henle	3.79159E-08	chronicity tissue
EHMT2	-0.011064484	0.006422382	-1.722800816	0.089621937	Loop of Henle	1	chronicity tissue
C2	0.0488076	0.027786945	1.756493962	0.093804032	Loop of Henle	1	chronicity tissue
CFB	0.155005941	0.039436075	3.93056212	0.000401795	Loop of Henle	1	chronicity tissue
NELFE	0.019185482	0.00760047	2.524249294	0.01124965	Loop of Henle	1	chronicity tissue
SKIV2L	-0.013101844	0.006449692	-2.031390498	0.044796769	Loop of Henle	1	chronicity tissue
DXO	0.005355708	0.006294716	0.850826074	0.392902049	Loop of Henle	1	chronicity tissue
STK19	0.028520656	0.006163352	4.627458501	8.93605E-06	Loop of Henle	0.133727928	chronicity tissue
ATF6B	0.002314734	0.00532964	0.434313473	0.665091111	Loop of Henle	1	chronicity tissue
FKBPL	0.007183616	0.008085228	0.888486545	0.373762629	Loop of Henle	1	chronicity tissue
PRRT1	-0.060785238	0.021019503	-2.891849446	0.004237248	Loop of Henle	1	chronicity tissue
AL662884.3	-0.025995819	0.008878039	-2.92810357	0.004532735	Loop of Henle	1	chronicity tissue
PPT2	-0.023735551	0.008249035	-2.877373124	0.004878637	Loop of Henle	1	chronicity tissue
EGFL8	-0.033727433	0.007757356	-4.3478	2.59778E-05	Loop of Henle	0.388757955	chronicity tissue
AGPAT1	-0.028892517	0.005149446	-5.610800803	1.47319E-07	Loop of Henle	0.002204622	chronicity tissue
RNF5	-0.006703228	0.005910686	-1.134086282	0.255362021	Loop of Henle	1	chronicity tissue
AGER	0.00315109	0.009547193	0.330054073	0.744551731	Loop of Henle	1	chronicity tissue
PBX2	-0.01493263	0.006590737	-2.265699704	0.02617332	Loop of Henle	1	chronicity tissue
GPSM3	0.135143996	0.021814734	6.195078802	1.64058E-08	Loop of Henle	0.000245512	chronicity tissue
NOTCH4	-0.014387943	0.016262464	-0.884733258	0.370119063	Loop of Henle	1	chronicity tissue
HLA-DRA	0.035439601	0.025168296	1.408104878	0.200831004	Loop of Henle	1	chronicity tissue
HLA-DRB1	0.092247191	0.031026016	2.973220648	0.007757721	Loop of Henle	1	chronicity tissue
HLA-DQA1	0.081252039	0.038495231	2.110704006	0.064789771	Loop of Henle	1	chronicity tissue
HLA-DQB1	0.091434898	0.032582409	2.806265749	0.01068682	Loop of Henle	1	chronicity tissue
TAP2	0.013668429	0.019620446	0.696642094	0.504202979	Loop of Henle	1	chronicity tissue
PSMB8	0.036519743	0.016419942	2.224109104	0.030256843	Loop of Henle	1	chronicity tissue
PSMB8-AS1	-0.008401445	0.016258078	-0.516755114	0.615460892	Loop of Henle	1	chronicity tissue
PSMB9	0.09010834	0.028368792	3.176319275	0.003142579	Loop of Henle	1	chronicity tissue
TAP1	0.041597459	0.021664825	1.920045956	0.07165856	Loop of Henle	1	chronicity tissue
HLA-DMB	0.089298891	0.019350859	4.614724873	1.61733E-05	Loop of Henle	0.242033633	chronicity tissue
HLA-DMA	0.086991458	0.022290771	3.902577334	0.000259449	Loop of Henle	1	chronicity tissue
BRD2	-0.007708018	0.005900671	-1.306295165	0.193750413	Loop of Henle	1	chronicity tissue
HLA-DOA	0.042305858	0.037457629	1.12943236	0.30896358	Loop of Henle	1	chronicity tissue
HLA-DPA1	0.097795494	0.038479106	2.541521991	0.034869547	Loop of Henle	1	chronicity tissue
HLA-DPB1	0.103012615	0.036777109	2.800998137	0.01807744	Loop of Henle	1	chronicity tissue
RXRB	-0.025711333	0.005343191	-4.811981097	5.02586E-06	Loop of Henle	0.075211929	chronicity tissue
SLC39A7	-0.014206964	0.006948144	-2.044713436	0.042278721	Loop of Henle	1	chronicity tissue
HSD17B8	0.002863441	0.00710619	0.402950184	0.690862183	Loop of Henle	1	chronicity tissue
RING1	-0.003089253	0.004995629	-0.618391173	0.536817664	Loop of Henle	1	chronicity tissue
HCG25	-0.029548334	0.009623306	-3.070496995	0.002729847	Loop of Henle	1	chronicity tissue
VPS52	-0.015562588	0.008297822	-1.8755027	0.064719665	Loop of Henle	1	chronicity tissue
RPS18	-0.006932343	0.007168616	-0.967040665	0.339234799	Loop of Henle	1	chronicity tissue
B3GALT4	0.080222471	0.010473531	7.65954366	2.3419E-12	Loop of Henle	3.50466E-08	chronicity tissue
WDR46	0.022618899	0.005683415	3.979807901	0.000113966	Loop of Henle	1	chronicity tissue
PFDN6	0.007438895	0.004736462	1.570559474	0.114869129	Loop of Henle	1	chronicity tissue
RGL2	-0.000188989	0.007421998	-0.02546341	0.97956555	Loop of Henle	1	chronicity tissue
TAPBP	0.043281377	0.012983667	3.333524998	0.001364009	Loop of Henle	1	chronicity tissue
ZBTB22	-0.003512537	0.00609838	-0.575978658	0.566668359	Loop of Henle	1	chronicity tissue
DAXX	0.010135844	0.005834208	1.737312647	0.082979032	Loop of Henle	1	chronicity tissue
PHF1	0.002537255	0.005371441	0.472360254	0.63556026	Loop of Henle	1	chronicity tissue
CUTA	0.017310251	0.005309328	3.260346591	0.001368302	Loop of Henle	1	chronicity tissue
SYNGAP1	-0.024467036	0.007868552	-3.109471225	0.002823608	Loop of Henle	1	chronicity tissue
SYNGAP1-AS1	-0.039853119	0.015432809	-2.582363149	0.012515501	Loop of Henle	1	chronicity tissue
ZBTB9	-0.010225151	0.009139737	-1.118757681	0.265430586	Loop of Henle	1	chronicity tissue
BAK1	0.022913874	0.007026415	3.261104772	0.00140631	Loop of Henle	1	chronicity tissue
ITPR3	0.083631611	0.013774102	6.071656315	9.15983E-09	Loop of Henle	0.000137077	chronicity tissue
UQCC2	-0.017060629	0.008915467	-1.913599153	0.061258381	Loop of Henle	1	chronicity tissue
LEMD2	-0.017092365	0.007680877	-2.225314333	0.028779804	Loop of Henle	1	chronicity tissue
HMGA1	0.006148367	0.02003752	0.3068427	0.771543286	Loop of Henle	1	chronicity tissue
SMIM29	0.002408254	0.006981316	0.344957103	0.73248091	Loop of Henle	1	chronicity tissue
AL354740.1	0.01554407	0.013303989	1.168376687	0.243227567	Loop of Henle	1	chronicity tissue
NUDT3	-0.036327594	0.007448905	-4.876904152	4.08351E-06	Loop of Henle	0.061109681	chronicity tissue
RPS10	0.017866361	0.015059227	1.186406261	0.246733397	Loop of Henle	1	chronicity tissue
ILRUN	-0.008339142	0.007395156	-1.127649207	0.256688389	Loop of Henle	1	chronicity tissue
AL451165.2	-0.025038786	0.009150109	-2.736446625	0.007913643	Loop of Henle	1	chronicity tissue
SNRPC	0.011243895	0.004465059	2.518196157	0.013393004	Loop of Henle	1	chronicity tissue
UHRF1BP1	-0.025729202	0.008575924	-3.000166645	0.003585977	Loop of Henle	1	chronicity tissue
TAF11	0.028760529	0.006297621	4.566887918	9.74417E-06	Loop of Henle	0.145821504	chronicity tissue
ANKS1A	-0.00719541	0.010636842	-0.676461158	0.508477736	Loop of Henle	1	chronicity tissue
Z97832.2	-0.050748951	0.015621769	-3.248604617	0.001683065	Loop of Henle	1	chronicity tissue
ZNF76	-0.021503308	0.004842357	-4.440670102	2.47575E-05	Loop of Henle	0.370495494	chronicity tissue
DEF6	0.062884413	0.017714058	3.549972128	0.000762541	Loop of Henle	1	chronicity tissue
PPARD	-0.014229394	0.008132432	-1.749709599	0.08323028	Loop of Henle	1	chronicity tissue
FANCE	0.030689355	0.013873897	2.212021204	0.027574135	Loop of Henle	1	chronicity tissue
RPL10A	0.000521554	0.00665408	0.078381087	0.937464088	Loop of Henle	1	chronicity tissue
TEAD3	-0.018162868	0.010041171	-1.80883967	0.079592315	Loop of Henle	1	chronicity tissue
FKBP5	0.030453982	0.050436944	0.60380309	0.55326881	Loop of Henle	1	chronicity tissue
SRPK1	0.031724422	0.007349231	4.316699444	2.49362E-05	Loop of Henle	0.373170908	chronicity tissue
MAPK14	-0.002329995	0.007015365	-0.332127452	0.738122996	Loop of Henle	1	chronicity tissue
MAPK13	0.074434062	0.011078369	6.718864754	6.59768E-10	Loop of Henle	9.87343E-06	chronicity tissue
Z84485.1	-0.065909643	0.012585492	-5.236954046	1.60572E-06	Loop of Henle	0.024029533	chronicity tissue
BRPF3	-0.04355509	0.007510811	-5.798986513	8.81792E-08	Loop of Henle	0.001319602	chronicity tissue
ETV7	0.082317611	0.037712839	2.182747632	0.05248741	Loop of Henle	1	chronicity tissue
KCTD20	0.010266949	0.006975998	1.471753527	0.141694633	Loop of Henle	1	chronicity tissue
STK38	0.052035079	0.008858225	5.87421051	1.47067E-08	Loop of Henle	0.000220086	chronicity tissue
SRSF3	0.016193524	0.005363705	3.019093164	0.002745959	Loop of Henle	1	chronicity tissue
CDKN1A	0.056071011	0.023833714	2.352592221	0.02532209	Loop of Henle	1	chronicity tissue
PPIL1	0.008711451	0.008436433	1.032598949	0.301546617	Loop of Henle	1	chronicity tissue
C6orf89	-0.00904841	0.006113278	-1.480124147	0.139397951	Loop of Henle	1	chronicity tissue
MTCH1	-0.014832005	0.005414133	-2.739497728	0.006983636	Loop of Henle	1	chronicity tissue
PIM1	-0.05972336	0.012864715	-4.642416096	6.24254E-06	Loop of Henle	0.093419544	chronicity tissue
TMEM217	0.002639892	0.013718863	0.192427922	0.850093291	Loop of Henle	1	chronicity tissue
TBC1D22B	-0.024437984	0.007687052	-3.179109868	0.001934708	Loop of Henle	1	chronicity tissue
RNF8	0.029608748	0.006300504	4.699425205	6.05868E-06	Loop of Henle	0.090668139	chronicity tissue
CMTR1	-0.027825296	0.010051756	-2.768202325	0.006805591	Loop of Henle	1	chronicity tissue
CCDC167	0.083838511	0.012998021	6.450098304	3.70049E-09	Loop of Henle	5.53778E-05	chronicity tissue
ZFAND3	-0.029182121	0.006640236	-4.394741728	3.37158E-05	Loop of Henle	0.504557353	chronicity tissue
BTBD9	0.004301904	0.006941828	0.619707692	0.53944137	Loop of Henle	1	chronicity tissue
GLO1	0.016269835	0.004592421	3.54275781	0.000550433	Loop of Henle	1	chronicity tissue
SAYSD1	0.062657086	0.007308824	8.572800478	1.87628E-14	Loop of Henle	2.80785E-10	chronicity tissue
KCNK5	0.176127312	0.018622909	9.457561907	0	Loop of Henle	0	chronicity tissue
KIF6	0.069350973	0.015297159	4.533585282	9.69175E-06	Loop of Henle	0.145037084	chronicity tissue
DAAM2	-0.026703337	0.018294635	-1.459626658	0.15188691	Loop of Henle	1	chronicity tissue
MOCS1	-0.023636454	0.008460054	-2.793889105	0.006536713	Loop of Henle	1	chronicity tissue
UNC5CL	0.045174083	0.020317426	2.223415659	0.029339944	Loop of Henle	1	chronicity tissue
OARD1	-0.008004426	0.004908703	-1.630660055	0.105110863	Loop of Henle	1	chronicity tissue
NFYA	5.49285E-05	0.009257153	0.005933626	0.995294669	Loop of Henle	1	chronicity tissue
FOXP4-AS1	-0.023718924	0.01682273	-1.409933055	0.171256124	Loop of Henle	1	chronicity tissue
FOXP4	0.022430433	0.00682786	3.28513379	0.001259056	Loop of Henle	1	chronicity tissue
TFEB	0.007134105	0.007917472	0.901058473	0.371976328	Loop of Henle	1	chronicity tissue
FRS3	0.006833663	0.011799373	0.579154777	0.562106417	Loop of Henle	1	chronicity tissue
PRICKLE4	0.041320021	0.01606391	2.572226824	0.01008798	Loop of Henle	1	chronicity tissue
TOMM6	0.021993433	0.004968025	4.426997424	1.93871E-05	Loop of Henle	0.290127783	chronicity tissue
USP49	-0.010245392	0.011354461	-0.902323066	0.368742649	Loop of Henle	1	chronicity tissue
MED20	-0.009130674	0.008880225	-1.028202929	0.30852598	Loop of Henle	1	chronicity tissue
BYSL	0.040644184	0.009896158	4.107067098	5.89805E-05	Loop of Henle	0.882642791	chronicity tissue
CCND3	0.04247924	0.011683063	3.635967695	0.000304042	Loop of Henle	1	chronicity tissue
TAF8	-9.88187E-05	0.005360653	-0.018434072	0.985325811	Loop of Henle	1	chronicity tissue
C6orf132	0.118861667	0.020874592	5.694083223	4.50013E-08	Loop of Henle	0.000673445	chronicity tissue
GUCA1B	-0.060897565	0.020477085	-2.973937175	0.005034762	Loop of Henle	1	chronicity tissue
MRPS10	0.017148664	0.005077397	3.377451993	0.000995574	Loop of Henle	1	chronicity tissue
TRERF1	-0.00208031	0.013953595	-0.149087713	0.884747755	Loop of Henle	1	chronicity tissue
UBR2	-0.020536254	0.006752737	-3.041175096	0.002804728	Loop of Henle	1	chronicity tissue
PRPH2	-0.046757734	0.027236318	-1.716742133	0.103263178	Loop of Henle	1	chronicity tissue
TBCC	0.021712389	0.006723802	3.229183293	0.001565437	Loop of Henle	1	chronicity tissue
BICRAL	-0.011597324	0.00859677	-1.349032649	0.179566302	Loop of Henle	1	chronicity tissue
RPL7L1	-0.009075064	0.005142329	-1.764776977	0.081038688	Loop of Henle	1	chronicity tissue
C6orf226	0.003830135	0.006619559	0.5786087	0.567875825	Loop of Henle	1	chronicity tissue
AL035587.2	-0.001929181	0.008127785	-0.237356328	0.812618393	Loop of Henle	1	chronicity tissue
CNPY3	0.038236259	0.007357178	5.197136795	7.58726E-07	Loop of Henle	0.011354338	chronicity tissue
GNMT	-0.088260589	0.027181924	-3.247032374	0.00279786	Loop of Henle	1	chronicity tissue
PEX6	-0.053015996	0.008574746	-6.182806912	7.35369E-09	Loop of Henle	0.000110048	chronicity tissue
PPP2R5D	-0.025283503	0.00835246	-3.027072648	0.002928849	Loop of Henle	1	chronicity tissue
MEA1	0.022409712	0.005981078	3.746768298	0.000256934	Loop of Henle	1	chronicity tissue
KLHDC3	-0.029520869	0.005514976	-5.352855429	3.51434E-07	Loop of Henle	0.005259206	chronicity tissue
RRP36	0.032724035	0.005826696	5.616225131	1.0419E-07	Loop of Henle	0.001559202	chronicity tissue
AL136304.1	-0.074399001	0.015595985	-4.770394422	1.55295E-05	Loop of Henle	0.232398253	chronicity tissue
CUL7	-0.043314426	0.006378292	-6.790913485	6.11439E-10	Loop of Henle	9.15019E-06	chronicity tissue
KLC4	-0.040089863	0.006945033	-5.772450884	5.83286E-08	Loop of Henle	0.000872887	chronicity tissue
MRPL2	-0.017538276	0.004598426	-3.813973816	0.000223977	Loop of Henle	1	chronicity tissue
AL355385.1	-0.003562754	0.011687184	-0.304842796	0.764078716	Loop of Henle	1	chronicity tissue
PTK7	0.014637095	0.008030675	1.822648117	0.073442435	Loop of Henle	1	chronicity tissue
SRF	-0.008749262	0.010120648	-0.864496207	0.387016095	Loop of Henle	1	chronicity tissue
CUL9	-0.032194915	0.007078685	-4.548149367	1.71046E-05	Loop of Henle	0.255971066	chronicity tissue
DNPH1	0.016187237	0.008135078	1.989807159	0.04937286	Loop of Henle	1	chronicity tissue
CRIP3	-0.046543598	0.027660715	-1.682660684	0.124305306	Loop of Henle	1	chronicity tissue
ZNF318	-0.022921766	0.008211483	-2.791428324	0.006349394	Loop of Henle	1	chronicity tissue
ABCC10	0.010684086	0.008881267	1.202991295	0.221079658	Loop of Henle	1	chronicity tissue
TJAP1	0.005917816	0.006106517	0.969098364	0.331756077	Loop of Henle	1	chronicity tissue
LRRC73	-0.013904987	0.009001544	-1.544733551	0.132544814	Loop of Henle	1	chronicity tissue
POLR1C	0.01054991	0.005854764	1.801935908	0.072878214	Loop of Henle	1	chronicity tissue
YIPF3	0.01442161	0.005621897	2.56525694	0.011161599	Loop of Henle	1	chronicity tissue
XPO5	-0.001133449	0.007061176	-0.160518381	0.872564958	Loop of Henle	1	chronicity tissue
POLH	-0.023077152	0.010322875	-2.235535381	0.024623674	Loop of Henle	1	chronicity tissue
GTPBP2	0.003656707	0.0089374	0.409146627	0.684067643	Loop of Henle	1	chronicity tissue
MAD2L1BP	0.011207946	0.006547088	1.711897707	0.091221106	Loop of Henle	1	chronicity tissue
MRPS18A	0.023299126	0.00539989	4.31474076	2.9102E-05	Loop of Henle	0.43551138	chronicity tissue
VEGFA	-0.103753809	0.012965992	-8.001995375	2.9482E-12	Loop of Henle	4.41198E-08	chronicity tissue
C6orf223	-0.001046109	0.017949657	-0.058280169	0.954441103	Loop of Henle	1	chronicity tissue
AL109615.4	-0.077463457	0.014307266	-5.414273845	5.48626E-07	Loop of Henle	0.008210184	chronicity tissue
MRPL14	0.029502424	0.006569614	4.490738967	1.56922E-05	Loop of Henle	0.234833286	chronicity tissue
TMEM63B	0.006593977	0.007557609	0.87249514	0.37800158	Loop of Henle	1	chronicity tissue
MYMX	0.066016592	0.026688271	2.473618161	0.015059858	Loop of Henle	1	chronicity tissue
SLC29A1	0.04649424	0.008826884	5.267344771	4.71582E-07	Loop of Henle	0.007057231	chronicity tissue
HSP90AB1	0.017043211	0.007119787	2.393780882	0.017679495	Loop of Henle	1	chronicity tissue
SLC35B2	0.005905438	0.00741629	0.79627926	0.425302894	Loop of Henle	1	chronicity tissue
NFKBIE	0.035217735	0.011907816	2.957530935	0.004411582	Loop of Henle	1	chronicity tissue
AARS2	-0.058864674	0.008558854	-6.877635303	5.05418E-10	Loop of Henle	7.56357E-06	chronicity tissue
CDC5L	0.004117978	0.006143595	0.670287991	0.503285618	Loop of Henle	1	chronicity tissue
SUPT3H	-0.001115089	0.005852911	-0.190518751	0.848529509	Loop of Henle	1	chronicity tissue
CLIC5	-0.03930309	0.031152188	-1.261647815	0.221376276	Loop of Henle	1	chronicity tissue
AL035701.1	0.048781545	0.012734455	3.830673865	0.000205626	Loop of Henle	1	chronicity tissue
ENPP4	0.066968591	0.010267544	6.522357015	5.1669E-10	Loop of Henle	7.73226E-06	chronicity tissue
ENPP5	0.023230678	0.009351901	2.484059369	0.01256905	Loop of Henle	1	chronicity tissue
RCAN2	-0.056803915	0.017049016	-3.331800158	0.001365925	Loop of Henle	1	chronicity tissue
CYP39A1	-0.019336245	0.009358022	-2.066274938	0.042646481	Loop of Henle	1	chronicity tissue
SLC25A27	-0.046099935	0.016060287	-2.870430275	0.005582249	Loop of Henle	1	chronicity tissue
TDRD6	-0.039287547	0.013085819	-3.002299461	0.00295774	Loop of Henle	1	chronicity tissue
ADGRF5	-0.040428682	0.032970778	-1.226197416	0.249692521	Loop of Henle	1	chronicity tissue
ADGRF1	0.050121006	0.016447227	3.047383334	0.002236722	Loop of Henle	1	chronicity tissue
TNFRSF21	-0.076656586	0.011670483	-6.568415745	2.52475E-09	Loop of Henle	3.77829E-05	chronicity tissue
AL355353.1	0.015037183	0.009566618	1.571838899	0.117894804	Loop of Henle	1	chronicity tissue
CD2AP	0.031732909	0.008701598	3.646791111	0.000388326	Loop of Henle	1	chronicity tissue
MMUT	-0.060592865	0.008319072	-7.283608416	5.4126E-11	Loop of Henle	8.09996E-07	chronicity tissue
CENPQ	0.025135869	0.01072184	2.344361524	0.019246285	Loop of Henle	1	chronicity tissue
TFAP2B	-0.025344877	0.009065053	-2.795888389	0.006443765	Loop of Henle	1	chronicity tissue
PKHD1	-0.018785682	0.009504442	-1.976516032	0.048628474	Loop of Henle	1	chronicity tissue
MCM3	0.000401261	0.007841833	0.051169226	0.958920767	Loop of Henle	1	chronicity tissue
PAQR8	-0.068469882	0.028494317	-2.402931189	0.017908309	Loop of Henle	1	chronicity tissue
EFHC1	0.029261428	0.008756107	3.341830919	0.00097726	Loop of Henle	1	chronicity tissue
TRAM2	-0.006452762	0.010310219	-0.625860873	0.540683672	Loop of Henle	1	chronicity tissue
TRAM2-AS1	0.002900569	0.010374204	0.279594383	0.776860325	Loop of Henle	1	chronicity tissue
TMEM14A	0.012347489	0.009680073	1.275557333	0.215906833	Loop of Henle	1	chronicity tissue
GSTA2	-0.190428823	0.042241911	-4.508054117	0.000438969	Loop of Henle	1	chronicity tissue
GSTA1	-0.180996554	0.036759409	-4.923815665	2.39214E-05	Loop of Henle	0.357984339	chronicity tissue
GSTA4	-0.033487739	0.008386521	-3.993043133	0.000125936	Loop of Henle	1	chronicity tissue
ICK	0.006165452	0.006754884	0.912739861	0.364400818	Loop of Henle	1	chronicity tissue
FBXO9	-0.000571501	0.004790342	-0.119302829	0.905315496	Loop of Henle	1	chronicity tissue
ELOVL5	0.034784548	0.014633362	2.377071548	0.020104174	Loop of Henle	1	chronicity tissue
GCLC	-0.008375464	0.009683022	-0.864963852	0.388819274	Loop of Henle	1	chronicity tissue
AL590652.1	-0.009008864	0.009228077	-0.97624494	0.334300014	Loop of Henle	1	chronicity tissue
LRRC1	-0.002222288	0.007501334	-0.296252393	0.768111578	Loop of Henle	1	chronicity tissue
TINAG	0.05332653	0.021536096	2.47614657	0.016554414	Loop of Henle	1	chronicity tissue
FAM83B	0.007578889	0.011453147	0.661729807	0.498402369	Loop of Henle	1	chronicity tissue
DST	0.053705733	0.016371846	3.280371168	0.001277381	Loop of Henle	1	chronicity tissue
KIAA1586	0.004105355	0.01057796	0.388104558	0.69734463	Loop of Henle	1	chronicity tissue
ZNF451	-0.019691932	0.007496897	-2.626677745	0.009661903	Loop of Henle	1	chronicity tissue
BAG2	0.035014053	0.013709249	2.554046004	0.010303753	Loop of Henle	1	chronicity tissue
RAB23	0.000391732	0.010239095	0.038258438	0.969695058	Loop of Henle	1	chronicity tissue
PRIM2	0.018829296	0.008401924	2.24106958	0.026599509	Loop of Henle	1	chronicity tissue
AL021368.5	-0.039430451	0.018295032	-2.155254538	0.037512491	Loop of Henle	1	chronicity tissue
AL021368.1	-0.08767474	0.017538888	-4.998876836	2.51968E-06	Loop of Henle	0.03770696	chronicity tissue
AL021368.2	-0.034736481	0.010570345	-3.286220323	0.001206565	Loop of Henle	1	chronicity tissue
AL135905.1	0.038498148	0.015030952	2.561258149	0.01165439	Loop of Henle	1	chronicity tissue
AL135905.2	0.024989004	0.017307288	1.44384283	0.151934818	Loop of Henle	1	chronicity tissue
PHF3	-0.005897462	0.007537939	-0.782370618	0.429662405	Loop of Henle	1	chronicity tissue
LMBRD1	-0.00084081	0.007739521	-0.10863849	0.914235636	Loop of Henle	1	chronicity tissue
FAM135A	0.008253746	0.009079489	0.909054039	0.360448571	Loop of Henle	1	chronicity tissue
SDHAF4	0.014856112	0.007259824	2.046346198	0.0433218	Loop of Henle	1	chronicity tissue
SMAP1	0.038320293	0.005557032	6.895819527	1.66349E-10	Loop of Henle	2.48941E-06	chronicity tissue
B3GAT2	0.034217323	0.01443049	2.371182353	0.017655162	Loop of Henle	1	chronicity tissue
AL589935.1	0.033171243	0.012750409	2.601582763	0.008574215	Loop of Henle	1	chronicity tissue
OGFRL1	-0.001233666	0.013825793	-0.08922933	0.929447617	Loop of Henle	1	chronicity tissue
LINC00472	-0.009566915	0.012301601	-0.777696796	0.440273348	Loop of Henle	1	chronicity tissue
KHDC1	-0.084194336	0.016228182	-5.188155779	1.17795E-06	Loop of Henle	0.017628064	chronicity tissue
AC019205.1	-0.06093321	0.012078316	-5.044843146	2.95705E-06	Loop of Henle	0.04425218	chronicity tissue
MTO1	-0.044703556	0.006505911	-6.871221221	3.08977E-10	Loop of Henle	4.62384E-06	chronicity tissue
EEF1A1	-0.003774856	0.005543091	-0.681001918	0.497244047	Loop of Henle	1	chronicity tissue
SLC17A5	-0.003712213	0.010566283	-0.351326327	0.723677747	Loop of Henle	1	chronicity tissue
COX7A2	-0.000420783	0.006450889	-0.065228739	0.947983003	Loop of Henle	1	chronicity tissue
TMEM30A	-0.010273009	0.00760638	-1.350577987	0.18048341	Loop of Henle	1	chronicity tissue
AL080250.1	-0.056605705	0.010389356	-5.448432699	5.24867E-07	Loop of Henle	0.007854636	chronicity tissue
FILIP1	-0.020959065	0.015930895	-1.315623862	0.200720978	Loop of Henle	1	chronicity tissue
SENP6	-0.027084509	0.006508498	-4.161406758	5.64431E-05	Loop of Henle	0.844670981	chronicity tissue
MYO6	0.01725397	0.00955901	1.804995536	0.079577053	Loop of Henle	1	chronicity tissue
MEI4	-0.083584882	0.016118007	-5.18580763	2.09762E-06	Loop of Henle	0.031390934	chronicity tissue
IRAK1BP1	-0.002673451	0.006173807	-0.433031151	0.66688306	Loop of Henle	1	chronicity tissue
PHIP	0.011590847	0.00664077	1.745407206	0.08217091	Loop of Henle	1	chronicity tissue
HMGN3	0.051766455	0.007559566	6.847808056	1.52675E-10	Loop of Henle	2.28477E-06	chronicity tissue
HMGN3-AS1	0.034398647	0.011828936	2.908008689	0.004030148	Loop of Henle	1	chronicity tissue
LCA5	0.037763937	0.012515789	3.017303747	0.002784457	Loop of Henle	1	chronicity tissue
AL391840.3	0.004417502	0.013443073	0.328608065	0.737943519	Loop of Henle	1	chronicity tissue
SH3BGRL2	-0.046133219	0.016609933	-2.77744762	0.006146635	Loop of Henle	1	chronicity tissue
BCKDHB	-0.03749131	0.008268245	-4.53437318	1.35402E-05	Loop of Henle	0.202628965	chronicity tissue
AL359715.3	-0.067938658	0.018225343	-3.727702587	0.000417233	Loop of Henle	1	chronicity tissue
AL359715.1	-0.050822159	0.012117958	-4.193953913	5.46303E-05	Loop of Henle	0.817542312	chronicity tissue
AL359715.2	-0.076138996	0.015433437	-4.933379221	3.16802E-06	Loop of Henle	0.047409436	chronicity tissue
TENT5A	0.060085145	0.012650869	4.749487557	4.78323E-06	Loop of Henle	0.071580966	chronicity tissue
IBTK	-0.013841298	0.006359595	-2.176443234	0.030281628	Loop of Henle	1	chronicity tissue
TPBG	0.134342625	0.018100254	7.4221404	1.678E-11	Loop of Henle	2.51113E-07	chronicity tissue
UBE3D	-0.006066439	0.006998455	-0.866825411	0.38537155	Loop of Henle	1	chronicity tissue
DOP1A	-0.00736384	0.008536993	-0.862580042	0.39038413	Loop of Henle	1	chronicity tissue
PGM3	-0.00041952	0.005868652	-0.071484932	0.942991485	Loop of Henle	1	chronicity tissue
RWDD2A	-0.011592027	0.006556343	-1.768062867	0.078659183	Loop of Henle	1	chronicity tissue
ME1	-0.032391108	0.014677609	-2.206838144	0.034944571	Loop of Henle	1	chronicity tissue
PRSS35	-0.059510037	0.015751146	-3.778140219	0.000422795	Loop of Henle	1	chronicity tissue
CYB5R4	0.040930209	0.008197831	4.992809413	1.96782E-06	Loop of Henle	0.029448452	chronicity tissue
MRAP2	-0.044126494	0.022822646	-1.933452164	0.062769856	Loop of Henle	1	chronicity tissue
CEP162	0.000369428	0.008552687	0.043194373	0.965510126	Loop of Henle	1	chronicity tissue
NT5E	0.249912633	0.032962195	7.581795949	3.79663E-12	Loop of Henle	5.68166E-08	chronicity tissue
SNX14	-0.00019711	0.006942715	-0.028390928	0.977329809	Loop of Henle	1	chronicity tissue
SYNCRIP	0.012666283	0.005751218	2.202365236	0.029780466	Loop of Henle	1	chronicity tissue
SNHG5	-0.000239391	0.017036011	-0.01405206	0.988905445	Loop of Henle	1	chronicity tissue
AL139274.2	-0.039068889	0.01479562	-2.640571263	0.00900808	Loop of Henle	1	chronicity tissue
ZNF292	-0.018902717	0.007380721	-2.561093598	0.011279368	Loop of Henle	1	chronicity tissue
SMIM8	-0.045705597	0.007654545	-5.971040321	1.90362E-08	Loop of Henle	0.000284877	chronicity tissue
C6orf163	-0.065342028	0.015343404	-4.258639481	3.7428E-05	Loop of Henle	0.560109437	chronicity tissue
CFAP206	0.020549863	0.013363384	1.537773935	0.124869534	Loop of Henle	1	chronicity tissue
SLC35A1	0.013435146	0.007184236	1.870087131	0.061204066	Loop of Henle	1	chronicity tissue
RARS2	0.028239738	0.004880382	5.786378738	6.72211E-08	Loop of Henle	0.001005964	chronicity tissue
ORC3	0.003804109	0.006838079	0.556312468	0.579069962	Loop of Henle	1	chronicity tissue
AKIRIN2	0.007301301	0.005535751	1.318936085	0.187531153	Loop of Henle	1	chronicity tissue
RNGTT	0.003945203	0.007760308	0.508382305	0.610396926	Loop of Henle	1	chronicity tissue
PNRC1	0.020772089	0.005943867	3.494709681	0.000577684	Loop of Henle	1	chronicity tissue
SRSF12	-0.009873331	0.013525155	-0.729997667	0.479012662	Loop of Henle	1	chronicity tissue
AL353135.2	0.001483162	0.011562648	0.128271863	0.899115297	Loop of Henle	1	chronicity tissue
PM20D2	-0.001249236	0.009616146	-0.129910259	0.898058973	Loop of Henle	1	chronicity tissue
UBE2J1	-0.002384813	0.006410515	-0.372015851	0.710856165	Loop of Henle	1	chronicity tissue
RRAGD	-0.100640536	0.013230389	-7.606770903	2.027E-11	Loop of Henle	3.03341E-07	chronicity tissue
ANKRD6	-0.032695021	0.008907209	-3.670624808	0.00038466	Loop of Henle	1	chronicity tissue
LYRM2	0.01121048	0.004808404	2.331434694	0.021017813	Loop of Henle	1	chronicity tissue
MDN1	-0.024283304	0.008793677	-2.761450577	0.006231428	Loop of Henle	1	chronicity tissue
CASP8AP2	0.001023273	0.00761453	0.134384321	0.891662542	Loop of Henle	1	chronicity tissue
BACH2	-0.007116179	0.017719868	-0.401593205	0.693931684	Loop of Henle	1	chronicity tissue
MAP3K7	-0.022323715	0.007902284	-2.824970068	0.005706272	Loop of Henle	1	chronicity tissue
MANEA-DT	0.004883291	0.011862236	0.41166702	0.681357973	Loop of Henle	1	chronicity tissue
MANEA	-0.013210766	0.007826448	-1.687964607	0.096166044	Loop of Henle	1	chronicity tissue
UFL1	-0.007972368	0.005482196	-1.454228825	0.146946893	Loop of Henle	1	chronicity tissue
GPR63	0.017070716	0.021273915	0.802424734	0.432416108	Loop of Henle	1	chronicity tissue
NDUFAF4	-0.013466976	0.007038206	-1.913410235	0.058546319	Loop of Henle	1	chronicity tissue
KLHL32	-0.073858788	0.010257011	-7.200809928	1.79174E-10	Loop of Henle	2.68134E-06	chronicity tissue
MMS22L	0.117535242	0.020291171	5.792432745	1.29313E-08	Loop of Henle	0.000193517	chronicity tissue
FBXL4	-0.033544827	0.010099123	-3.32155854	0.001156963	Loop of Henle	1	chronicity tissue
FAXC	-0.087927212	0.016155504	-5.442554749	2.61291E-07	Loop of Henle	0.003910225	chronicity tissue
COQ3	-0.038162253	0.008461819	-4.50993506	1.39554E-05	Loop of Henle	0.208842619	chronicity tissue
PNISR	-0.022093208	0.006420716	-3.440926096	0.000725829	Loop of Henle	1	chronicity tissue
AL513550.1	-0.056429469	0.013401801	-4.210588421	4.98313E-05	Loop of Henle	0.745724754	chronicity tissue
USP45	0.001094598	0.007113339	0.153879616	0.877490551	Loop of Henle	1	chronicity tissue
TSTD3	0.017090582	0.006197688	2.757573863	0.005914833	Loop of Henle	1	chronicity tissue
CCNC	0.007167432	0.005681084	1.261631029	0.208986916	Loop of Henle	1	chronicity tissue
SIM1	-0.049593666	0.010296167	-4.816711509	2.48724E-06	Loop of Henle	0.037221538	chronicity tissue
ASCC3	0.009868924	0.008508195	1.159931641	0.244157772	Loop of Henle	1	chronicity tissue
AL133338.1	0.011929631	0.010057961	1.186088411	0.244240869	Loop of Henle	1	chronicity tissue
GRIK2	-0.107537366	0.019639296	-5.475622327	3.06077E-07	Loop of Henle	0.004580436	chronicity tissue
HACE1	-0.034839222	0.009840319	-3.540456574	0.00062491	Loop of Henle	1	chronicity tissue
PREP	0.001477287	0.006971819	0.211893987	0.832849779	Loop of Henle	1	chronicity tissue
ATG5	0.031168767	0.006356296	4.903605071	1.92893E-06	Loop of Henle	0.028866475	chronicity tissue
CRYBG1	0.055041245	0.012761509	4.313067166	2.26926E-05	Loop of Henle	0.339594076	chronicity tissue
RTN4IP1	-0.050978787	0.009496352	-5.368249595	3.40004E-07	Loop of Henle	0.005088159	chronicity tissue
QRSL1	-0.035828096	0.007449995	-4.809143614	3.96484E-06	Loop of Henle	0.059333781	chronicity tissue
LINC02532	0.013547782	0.01640857	0.825652807	0.406348963	Loop of Henle	1	chronicity tissue
CD24	0.007141342	0.007270234	0.982271288	0.326054846	Loop of Henle	1	chronicity tissue
MTRES1	0.000875817	0.004630207	0.18915276	0.849780056	Loop of Henle	1	chronicity tissue
BEND3	-0.011527779	0.012962692	-0.889304386	0.382681572	Loop of Henle	1	chronicity tissue
PDSS2	-0.025142239	0.00582538	-4.315982504	4.72053E-05	Loop of Henle	0.706426865	chronicity tissue
SOBP	-0.021021407	0.015654512	-1.34283373	0.190303492	Loop of Henle	1	chronicity tissue
SCML4	0.220726268	0.046021098	4.796197336	1.87288E-06	Loop of Henle	0.028027658	chronicity tissue
SEC63	-0.007693497	0.00530196	-1.451066578	0.149867794	Loop of Henle	1	chronicity tissue
OSTM1	0.012752173	0.007480148	1.704802279	0.086199418	Loop of Henle	1	chronicity tissue
SNX3	0.046480206	0.007266467	6.396534362	1.81806E-09	Loop of Henle	2.72073E-05	chronicity tissue
AFG1L	-0.039578646	0.008136435	-4.864371816	4.67046E-06	Loop of Henle	0.069893509	chronicity tissue
FOXO3	-0.017028822	0.009139439	-1.863223983	0.066232564	Loop of Henle	1	chronicity tissue
Z95118.2	-0.042426078	0.017041928	-2.489511681	0.016732794	Loop of Henle	1	chronicity tissue
ARMC2	0.004293507	0.009471803	0.453293598	0.648928136	Loop of Henle	1	chronicity tissue
SESN1	0.028992004	0.007055166	4.109329787	6.17512E-05	Loop of Henle	0.924107449	chronicity tissue
AL390208.1	-0.030626323	0.016259041	-1.883648756	0.066475051	Loop of Henle	1	chronicity tissue
CEP57L1	0.030669583	0.009327475	3.288090729	0.001114035	Loop of Henle	1	chronicity tissue
CD164	-0.004956097	0.007195795	-0.688749004	0.4929236	Loop of Henle	1	chronicity tissue
PPIL6	0.019494152	0.007774684	2.507388436	0.012887138	Loop of Henle	1	chronicity tissue
SMPD2	0.040883874	0.007764495	5.265490432	6.43604E-07	Loop of Henle	0.009631533	chronicity tissue
MICAL1	0.044063131	0.012990631	3.391916081	0.000840368	Loop of Henle	1	chronicity tissue
ZBTB24	0.004159325	0.006709089	0.619953771	0.535718642	Loop of Henle	1	chronicity tissue
AK9	-0.002168561	0.009840161	-0.22037859	0.823922973	Loop of Henle	1	chronicity tissue
FIG4	0.005527258	0.006175434	0.8950397	0.371426803	Loop of Henle	1	chronicity tissue
WASF1	0.033767729	0.013354486	2.528568247	0.01264785	Loop of Henle	1	chronicity tissue
CDC40	0.000124845	0.004394088	0.028411989	0.977424174	Loop of Henle	1	chronicity tissue
CDK19	0.016117088	0.008185953	1.968871431	0.050615508	Loop of Henle	1	chronicity tissue
AMD1	0.022568365	0.008403769	2.685505173	0.007215947	Loop of Henle	1	chronicity tissue
GTF3C6	0.041756717	0.005492279	7.602802989	3.29226E-12	Loop of Henle	4.92686E-08	chronicity tissue
RPF2	0.023169056	0.006589884	3.51585163	0.000516458	Loop of Henle	1	chronicity tissue
SLC16A10	-0.074977482	0.016741339	-4.478583463	1.48835E-05	Loop of Henle	0.222731124	chronicity tissue
MFSD4B	-0.013775715	0.009025082	-1.52638116	0.127818634	Loop of Henle	1	chronicity tissue
AL080317.1	-0.039583787	0.015008302	-2.63745937	0.010691186	Loop of Henle	1	chronicity tissue
REV3L	-0.012940616	0.008215422	-1.575161336	0.115669827	Loop of Henle	1	chronicity tissue
AL080317.2	-0.037972642	0.012074708	-3.144808347	0.002629998	Loop of Henle	1	chronicity tissue
TRAF3IP2-AS1	-0.027346067	0.008050591	-3.396777315	0.001030137	Loop of Henle	1	chronicity tissue
TRAF3IP2	0.011405038	0.009987163	1.141969764	0.255298342	Loop of Henle	1	chronicity tissue
FYN	0.049121176	0.021743972	2.259071033	0.025209699	Loop of Henle	1	chronicity tissue
CCN6	0.047330546	0.01870557	2.53029156	0.015824811	Loop of Henle	1	chronicity tissue
TUBE1	-0.023711891	0.006933363	-3.419969763	0.000924456	Loop of Henle	1	chronicity tissue
FAM229B	0.023744034	0.006147313	3.862506187	0.000168265	Loop of Henle	1	chronicity tissue
LAMA4	0.113113043	0.029691498	3.80961059	0.000170173	Loop of Henle	1	chronicity tissue
MARCKS	-0.018711041	0.009717382	-1.925522928	0.058174301	Loop of Henle	1	chronicity tissue
HDAC2	0.001404321	0.005656405	0.24827086	0.805746386	Loop of Henle	1	chronicity tissue
FRK	-0.007798199	0.008596085	-0.907180293	0.372653533	Loop of Henle	1	chronicity tissue
AL357141.1	0.005661833	0.02303002	0.24584578	0.803668831	Loop of Henle	1	chronicity tissue
NT5DC1	-0.023883944	0.005027478	-4.750680633	7.13988E-06	Loop of Henle	0.106848333	chronicity tissue
TSPYL4	-0.030301199	0.008483111	-3.571944405	0.000631291	Loop of Henle	1	chronicity tissue
DSE	0.01917402	0.009268622	2.068702378	0.039885137	Loop of Henle	1	chronicity tissue
TSPYL1	-0.017715456	0.007774646	-2.278619118	0.027202565	Loop of Henle	1	chronicity tissue
CALHM6	0.166629669	0.029798041	5.591967155	3.11905E-07	Loop of Henle	0.004667659	chronicity tissue
RWDD1	0.023382493	0.00531568	4.39877761	2.04602E-05	Loop of Henle	0.30618646	chronicity tissue
RSPH4A	0.062156147	0.016573068	3.750430867	0.000259045	Loop of Henle	1	chronicity tissue
ZUP1	0.026497139	0.006578625	4.027762352	0.00012228	Loop of Henle	1	chronicity tissue
KPNA5	-0.025211659	0.008018727	-3.14409734	0.002400538	Loop of Henle	1	chronicity tissue
DCBLD1	-0.000195879	0.010942815	-0.017900229	0.985655797	Loop of Henle	1	chronicity tissue
GOPC	0.006607289	0.004953836	1.333772235	0.185458604	Loop of Henle	1	chronicity tissue
NUS1	-0.015036143	0.008071137	-1.862952398	0.068301589	Loop of Henle	1	chronicity tissue
CEP85L	-0.039553394	0.011185842	-3.536022872	0.000441367	Loop of Henle	1	chronicity tissue
MCM9	-0.004620441	0.007988485	-0.578387661	0.562136955	Loop of Henle	1	chronicity tissue
ASF1A	-0.000602416	0.004998073	-0.120529629	0.904066879	Loop of Henle	1	chronicity tissue
FAM184A	-0.074992881	0.012834708	-5.842975137	6.39723E-08	Loop of Henle	0.000957345	chronicity tissue
MAN1A1	-0.046118202	0.011291048	-4.08449252	0.000105814	Loop of Henle	1	chronicity tissue
AL078600.1	-0.068134108	0.017786513	-3.830661443	0.000252763	Loop of Henle	1	chronicity tissue
TBC1D32	-0.022079485	0.008284971	-2.665004388	0.008667317	Loop of Henle	1	chronicity tissue
GJA1	0.241438059	0.028807952	8.380951926	8.88178E-15	Loop of Henle	1.32916E-10	chronicity tissue
HSF2	0.013299493	0.007459812	1.782818855	0.074586789	Loop of Henle	1	chronicity tissue
SERINC1	0.006544279	0.00745117	0.878288834	0.382811825	Loop of Henle	1	chronicity tissue
PKIB	0.018841896	0.011971338	1.573917308	0.122261044	Loop of Henle	1	chronicity tissue
SMPDL3A	-0.043864499	0.010807929	-4.058547884	9.30597E-05	Loop of Henle	1	chronicity tissue
RNF217	0.040908204	0.013779861	2.968694947	0.002730371	Loop of Henle	1	chronicity tissue
TPD52L1	0.007042934	0.007253881	0.970919427	0.333789363	Loop of Henle	1	chronicity tissue
HDDC2	-0.018339706	0.006430411	-2.852027247	0.005416019	Loop of Henle	1	chronicity tissue
HEY2	0.074243797	0.019143166	3.878344724	8.3925E-05	Loop of Henle	1	chronicity tissue
NCOA7	0.061450448	0.012840992	4.785490653	2.83608E-06	Loop of Henle	0.04244198	chronicity tissue
HINT3	-0.02486925	0.005777072	-4.304819214	3.78008E-05	Loop of Henle	0.565689485	chronicity tissue
TRMT11	0.006966882	0.007286858	0.956088546	0.334504004	Loop of Henle	1	chronicity tissue
CENPW	0.06156334	0.014817403	4.154799603	3.82884E-05	Loop of Henle	0.572985546	chronicity tissue
RNF146	0.006630376	0.006268157	1.057787198	0.291481801	Loop of Henle	1	chronicity tissue
ECHDC1	-0.005565036	0.004297955	-1.294810129	0.194722241	Loop of Henle	1	chronicity tissue
PTPRK	0.042168678	0.00976289	4.319282296	2.72319E-05	Loop of Henle	0.40752466	chronicity tissue
LAMA2	-0.112512054	0.026674453	-4.217970378	4.60003E-05	Loop of Henle	0.688393903	chronicity tissue
AL356124.1	-0.064032287	0.016913616	-3.785842525	0.000264032	Loop of Henle	1	chronicity tissue
ARHGAP18	-0.051735539	0.008323954	-6.215260401	5.78739E-09	Loop of Henle	8.66083E-05	chronicity tissue
L3MBTL3	0.027268328	0.009331343	2.922229849	0.0044231	Loop of Henle	1	chronicity tissue
EPB41L2	0.027649597	0.014391546	1.921238785	0.05428445	Loop of Henle	1	chronicity tissue
AKAP7	0.009682838	0.006525202	1.483913921	0.143123035	Loop of Henle	1	chronicity tissue
MED23	-0.016876619	0.007812443	-2.160223099	0.033849803	Loop of Henle	1	chronicity tissue
ENPP1	-0.090670688	0.013556867	-6.688174138	1.73385E-09	Loop of Henle	2.5947E-05	chronicity tissue
CCN2	0.008425436	0.024406867	0.345207609	0.730542341	Loop of Henle	1	chronicity tissue
MOXD1	0.055631814	0.022985785	2.420270358	0.019636842	Loop of Henle	1	chronicity tissue
STX7	0.01272634	0.006687968	1.902870813	0.056039646	Loop of Henle	1	chronicity tissue
SLC18B1	-0.04703788	0.009092222	-5.173419383	1.08222E-06	Loop of Henle	0.016195456	chronicity tissue
RPS12	0.008510296	0.007467018	1.139718095	0.258992892	Loop of Henle	1	chronicity tissue
TBPL1	0.030446962	0.008233374	3.697993451	0.000353	Loop of Henle	1	chronicity tissue
SLC2A12	-0.143706041	0.019781413	-7.264700682	1.62575E-10	Loop of Henle	2.43293E-06	chronicity tissue
SGK1	0.138240707	0.033250696	4.157528289	5.09203E-05	Loop of Henle	0.76202238	chronicity tissue
ALDH8A1	-0.068154151	0.019989501	-3.409497403	0.000753337	Loop of Henle	1	chronicity tissue
HBS1L	-0.002192002	0.005511201	-0.397735804	0.686892261	Loop of Henle	1	chronicity tissue
AHI1	0.033787429	0.009520593	3.548878547	0.000552581	Loop of Henle	1	chronicity tissue
LINC00271	0.042423936	0.00890828	4.762303963	4.74069E-06	Loop of Henle	0.070944407	chronicity tissue
PDE7B	-0.017670108	0.010757926	-1.642519909	0.103113211	Loop of Henle	1	chronicity tissue
AL138828.1	0.0170688	0.018604301	0.917465273	0.352652369	Loop of Henle	1	chronicity tissue
BCLAF1	-0.01154736	0.006084415	-1.897858781	0.059008167	Loop of Henle	1	chronicity tissue
AL023284.4	-0.013708289	0.010388924	-1.319509981	0.186154856	Loop of Henle	1	chronicity tissue
MAP7	0.007760979	0.007396594	1.049264011	0.290386384	Loop of Henle	1	chronicity tissue
AL024508.2	0.028350068	0.013238633	2.141464958	0.035193262	Loop of Henle	1	chronicity tissue
MAP3K5	0.035068381	0.013340696	2.628677015	0.009942804	Loop of Henle	1	chronicity tissue
AL121933.2	0.072113967	0.020307816	3.551044907	0.000474779	Loop of Henle	1	chronicity tissue
PEX7	0.003234103	0.007228504	0.447409729	0.656358968	Loop of Henle	1	chronicity tissue
IFNGR1	0.043702455	0.008140939	5.368232608	3.10367E-07	Loop of Henle	0.00464464	chronicity tissue
TNFAIP3	0.08298064	0.018960919	4.376403994	3.92604E-05	Loop of Henle	0.587531528	chronicity tissue
PERP	0.064000209	0.008477179	7.549706393	1.83897E-12	Loop of Henle	2.75202E-08	chronicity tissue
ARFGEF3	-0.087311186	0.014807696	-5.896338281	3.31089E-08	Loop of Henle	0.000495475	chronicity tissue
HEBP2	0.057997984	0.008341122	6.953259377	1.69405E-10	Loop of Henle	2.53514E-06	chronicity tissue
NHSL1	0.003372619	0.011791522	0.286020655	0.777984322	Loop of Henle	1	chronicity tissue
AL590617.2	0.08701395	0.017474659	4.979436373	1.19437E-06	Loop of Henle	0.017873783	chronicity tissue
CCDC28A	0.025850771	0.00691395	3.73892934	0.000263753	Loop of Henle	1	chronicity tissue
REPS1	-0.020831866	0.006839244	-3.045931299	0.002831997	Loop of Henle	1	chronicity tissue
ABRACL	0.143989724	0.019415788	7.416115524	2.88111E-11	Loop of Henle	4.31158E-07	chronicity tissue
HECA	0.012552242	0.010827662	1.1592754	0.249422497	Loop of Henle	1	chronicity tissue
AL592429.2	-0.038183384	0.017267018	-2.211347942	0.028631367	Loop of Henle	1	chronicity tissue
CITED2	0.011869725	0.011007866	1.078294823	0.27343057	Loop of Henle	1	chronicity tissue
LINC01625	-0.161630502	0.019531546	-8.275356339	3.10418E-13	Loop of Henle	4.64541E-09	chronicity tissue
VTA1	0.016676402	0.005530281	3.015471171	0.002654535	Loop of Henle	1	chronicity tissue
ADGRG6	0.135069797	0.025796949	5.235882583	2.2758E-06	Loop of Henle	0.034057401	chronicity tissue
HIVEP2	0.022470151	0.010454571	2.149313441	0.033317173	Loop of Henle	1	chronicity tissue
LINC01277	-0.01351184	0.011952754	-1.13043742	0.259207279	Loop of Henle	1	chronicity tissue
AL023581.2	-0.018782466	0.017844859	-1.052542114	0.287835165	Loop of Henle	1	chronicity tissue
AIG1	-0.003640262	0.004667055	-0.779991228	0.433578738	Loop of Henle	1	chronicity tissue
ADAT2	0.011378661	0.008136799	1.398419814	0.164855802	Loop of Henle	1	chronicity tissue
PEX3	-0.005798271	0.0067706	-0.856389492	0.388644632	Loop of Henle	1	chronicity tissue
FUCA2	0.022930563	0.00745503	3.075850997	0.002391583	Loop of Henle	1	chronicity tissue
PHACTR2	0.044739458	0.010680711	4.188809031	6.17552E-05	Loop of Henle	0.924167168	chronicity tissue
LTV1	0.019089136	0.006212839	3.072530291	0.002485298	Loop of Henle	1	chronicity tissue
PLAGL1	-0.025694196	0.009364826	-2.743691754	0.007275613	Loop of Henle	1	chronicity tissue
HYMAI	0.002227121	0.010551591	0.211069702	0.831627689	Loop of Henle	1	chronicity tissue
SF3B5	0.01356553	0.00470654	2.882272052	0.004526375	Loop of Henle	1	chronicity tissue
UTRN	-0.03008306	0.011305988	-2.660807691	0.008178726	Loop of Henle	1	chronicity tissue
EPM2A	-0.091928409	0.012027641	-7.643095717	1.02209E-11	Loop of Henle	1.52956E-07	chronicity tissue
AL023806.1	-0.090429831	0.017910525	-5.048977037	1.29024E-06	Loop of Henle	0.01930837	chronicity tissue
AL356599.1	-0.069770802	0.011625487	-6.001537794	2.47138E-08	Loop of Henle	0.000369842	chronicity tissue
FBXO30	-0.034656714	0.009885995	-3.505637278	0.000679907	Loop of Henle	1	chronicity tissue
SHPRH	-0.032828546	0.007586257	-4.327370594	2.63946E-05	Loop of Henle	0.394994632	chronicity tissue
GRM1	-0.250604701	0.028917788	-8.666109008	4.27769E-13	Loop of Henle	6.40156E-09	chronicity tissue
RAB32	0.004721483	0.010345879	0.456363633	0.644162732	Loop of Henle	1	chronicity tissue
STXBP5	0.016856713	0.010272281	1.640990298	0.102108552	Loop of Henle	1	chronicity tissue
SAMD5	0.001944934	0.024054164	0.080856456	0.936175636	Loop of Henle	1	chronicity tissue
SASH1	0.042520445	0.01136774	3.74044832	0.000193303	Loop of Henle	1	chronicity tissue
UST	-0.057931431	0.014608401	-3.965624514	0.000227184	Loop of Henle	1	chronicity tissue
TAB2	-0.030962783	0.008543396	-3.624177298	0.00049329	Loop of Henle	1	chronicity tissue
SUMO4	-0.00207922	0.010842645	-0.191763172	0.848033446	Loop of Henle	1	chronicity tissue
PPIL4	0.026652742	0.006196408	4.301321008	2.79523E-05	Loop of Henle	0.418306209	chronicity tissue
GINM1	0.000581749	0.005416656	0.107400082	0.915228337	Loop of Henle	1	chronicity tissue
KATNA1	0.041328237	0.005759557	7.17559293	7.1106E-11	Loop of Henle	1.0641E-06	chronicity tissue
LATS1	-0.037321311	0.008360785	-4.463852381	1.83493E-05	Loop of Henle	0.274597327	chronicity tissue
AL358852.1	0.039430675	0.011178802	3.527271939	0.000684868	Loop of Henle	1	chronicity tissue
NUP43	-0.031772899	0.00783171	-4.056955613	9.80584E-05	Loop of Henle	1	chronicity tissue
PCMT1	0.035179103	0.005109074	6.8856118	1.87808E-10	Loop of Henle	2.81055E-06	chronicity tissue
AL355312.2	-0.000230771	0.02174095	-0.010614586	0.991519987	Loop of Henle	1	chronicity tissue
LRP11	0.008109657	0.006747625	1.20185369	0.226844513	Loop of Henle	1	chronicity tissue
ULBP3	0.04254815	0.01473692	2.887180559	0.005199531	Loop of Henle	1	chronicity tissue
PPP1R14C	0.206105135	0.026571703	7.756564816	2.70561E-13	Loop of Henle	4.04895E-09	chronicity tissue
IYD	-0.020667674	0.025638719	-0.806111825	0.425140065	Loop of Henle	1	chronicity tissue
PLEKHG1	0.062487773	0.0121048	5.16223084	7.98392E-07	Loop of Henle	0.011947938	chronicity tissue
MTHFD1L	0.113240409	0.017029515	6.6496555	1.98541E-09	Loop of Henle	2.97116E-05	chronicity tissue
AKAP12	0.091135433	0.033722997	2.702471369	0.009748427	Loop of Henle	1	chronicity tissue
ZBTB2	-0.019601908	0.008194591	-2.392054433	0.019904929	Loop of Henle	1	chronicity tissue
RMND1	-0.00643461	0.005518261	-1.166057496	0.241431824	Loop of Henle	1	chronicity tissue
ARMT1	-0.00403674	0.005989338	-0.673987601	0.499337161	Loop of Henle	1	chronicity tissue
ESR1	-0.019563286	0.024928237	-0.784784174	0.464450833	Loop of Henle	1	chronicity tissue
SYNE1	0.018891614	0.0114983	1.642991979	0.095048399	Loop of Henle	1	chronicity tissue
AL049548.1	0.112626796	0.026506105	4.249088805	8.23348E-05	Loop of Henle	1	chronicity tissue
FBXO5	0.006961208	0.008611454	0.808366149	0.423886526	Loop of Henle	1	chronicity tissue
AL080276.2	-0.019648993	0.013909534	-1.412627753	0.154969898	Loop of Henle	1	chronicity tissue
MTRF1L	-0.002789729	0.005432109	-0.5135628	0.610054675	Loop of Henle	1	chronicity tissue
RGS17	0.0156501	0.020410623	0.766762508	0.452049566	Loop of Henle	1	chronicity tissue
IPCEF1	0.069095357	0.01561992	4.423541038	1.1243E-05	Loop of Henle	0.168252239	chronicity tissue
CNKSR3	0.033947859	0.012208121	2.780760357	0.00649242	Loop of Henle	1	chronicity tissue
AL357075.4	0.027116068	0.025715294	1.054472414	0.281502018	Loop of Henle	1	chronicity tissue
SCAF8	-0.021938566	0.006806272	-3.223286466	0.001786695	Loop of Henle	1	chronicity tissue
TIAM2	-0.021624504	0.008612344	-2.510873195	0.013860191	Loop of Henle	1	chronicity tissue
AL596202.1	-0.023108785	0.011241934	-2.055588086	0.03870994	Loop of Henle	1	chronicity tissue
TFB1M	0.014608252	0.006291001	2.32208712	0.0220933	Loop of Henle	1	chronicity tissue
ARID1B	-0.021157061	0.0073043	-2.896521173	0.004474218	Loop of Henle	1	chronicity tissue
AL355297.4	-0.045276457	0.017522727	-2.583870466	0.011337551	Loop of Henle	1	chronicity tissue
TMEM242	0.038937047	0.006854466	5.68053661	6.65069E-08	Loop of Henle	0.000995276	chronicity tissue
AL117344.2	-0.037510339	0.014289097	-2.625102159	0.011489922	Loop of Henle	1	chronicity tissue
ZDHHC14	-0.087401028	0.012453245	-7.018333338	1.20307E-10	Loop of Henle	1.8004E-06	chronicity tissue
SNX9	0.022914089	0.007340137	3.121752362	0.002216732	Loop of Henle	1	chronicity tissue
SYNJ2	0.066740428	0.014921195	4.472860845	1.39022E-05	Loop of Henle	0.208046253	chronicity tissue
SERAC1	0.0054761	0.010517164	0.520682219	0.597928297	Loop of Henle	1	chronicity tissue
GTF2H5	0.032020347	0.006630755	4.82906486	3.64548E-06	Loop of Henle	0.054554682	chronicity tissue
TULP4	0.008250273	0.008344513	0.988706345	0.321604259	Loop of Henle	1	chronicity tissue
TMEM181	0.00855883	0.00885523	0.966528352	0.335237337	Loop of Henle	1	chronicity tissue
DYNLT1	0.053793964	0.007616683	7.062649586	6.27961E-11	Loop of Henle	9.39744E-07	chronicity tissue
SYTL3	0.066022657	0.017232443	3.831299829	0.000147749	Loop of Henle	1	chronicity tissue
EZR	0.103030703	0.011210459	9.19058772	1.11022E-16	Loop of Henle	1.66145E-12	chronicity tissue
RSPH3	0.001111415	0.006748668	0.164686614	0.869323897	Loop of Henle	1	chronicity tissue
AL035530.2	-0.065554232	0.011959604	-5.48130433	4.0458E-07	Loop of Henle	0.006054538	chronicity tissue
SOD2	-0.002704265	0.015152355	-0.178471627	0.859956421	Loop of Henle	1	chronicity tissue
WTAP	0.020476414	0.008746341	2.341140569	0.021753841	Loop of Henle	1	chronicity tissue
ACAT2	-0.000368832	0.009323205	-0.039560668	0.968105118	Loop of Henle	1	chronicity tissue
TCP1	-0.005569021	0.003826	-1.455572779	0.145932433	Loop of Henle	1	chronicity tissue
MRPL18	0.024459838	0.005758994	4.247241731	3.95366E-05	Loop of Henle	0.591664947	chronicity tissue
MAS1	-0.07028933	0.017875568	-3.932145199	0.000197494	Loop of Henle	1	chronicity tissue
IGF2R	-0.041228539	0.007820721	-5.271705395	6.14536E-07	Loop of Henle	0.009196526	chronicity tissue
SLC22A2	-0.116428413	0.028472787	-4.089111952	0.00010308	Loop of Henle	1	chronicity tissue
SLC22A3	-0.157060299	0.02298326	-6.833682345	5.69535E-09	Loop of Henle	8.52309E-05	chronicity tissue
PLG	-0.252986635	0.038113891	-6.637649179	9.28964E-09	Loop of Henle	0.000139019	chronicity tissue
AL139393.3	0.011552636	0.013497342	0.855919336	0.393517692	Loop of Henle	1	chronicity tissue
MAP3K4	-0.006809776	0.006992744	-0.973834714	0.330409971	Loop of Henle	1	chronicity tissue
AGPAT4	-0.09243837	0.012590317	-7.34202092	4.71536E-11	Loop of Henle	7.05654E-07	chronicity tissue
PRKN	-0.146728198	0.017791879	-8.246919948	5.44342E-13	Loop of Henle	8.14608E-09	chronicity tissue
PACRG	0.017492765	0.009260554	1.888954418	0.061160345	Loop of Henle	1	chronicity tissue
CAHM	-0.027275878	0.009937297	-2.744798532	0.007912855	Loop of Henle	1	chronicity tissue
QKI	-0.030221603	0.007477619	-4.041607481	0.000115997	Loop of Henle	1	chronicity tissue
PDE10A	-0.006252308	0.020610019	-0.303362556	0.754028907	Loop of Henle	1	chronicity tissue
SFT2D1	0.024589495	0.00736054	3.340718879	0.001208026	Loop of Henle	1	chronicity tissue
AL022069.3	-0.079320894	0.017794361	-4.457642267	2.68603E-05	Loop of Henle	0.401964482	chronicity tissue
MPC1	-0.052690183	0.010233544	-5.14877201	1.18295E-06	Loop of Henle	0.017702796	chronicity tissue
AL022069.1	-0.070418713	0.014132776	-4.982652751	1.72846E-06	Loop of Henle	0.025866438	chronicity tissue
RPS6KA2	0.047746742	0.011900825	4.012053033	7.84078E-05	Loop of Henle	1	chronicity tissue
RNASET2	0.037021512	0.012778255	2.897227444	0.002999362	Loop of Henle	1	chronicity tissue
Z94721.3	-0.045023118	0.015243338	-2.953625786	0.004236635	Loop of Henle	1	chronicity tissue
FGFR1OP	-0.031060694	0.006843936	-4.538425784	1.49E-05	Loop of Henle	0.222979021	chronicity tissue
CCR6	-0.033149785	0.018021035	-1.839505019	0.070007102	Loop of Henle	1	chronicity tissue
LINC01558	-0.050926373	0.017834274	-2.85553383	0.005141249	Loop of Henle	1	chronicity tissue
AL009178.2	-0.001131952	0.020787371	-0.054453838	0.957073634	Loop of Henle	1	chronicity tissue
AFDN-DT	-0.01811677	0.010608173	-1.707812424	0.089452957	Loop of Henle	1	chronicity tissue
AFDN	-0.000445208	0.006503262	-0.068459174	0.944851562	Loop of Henle	1	chronicity tissue
BX322234.1	-0.048410125	0.010714734	-4.518089119	1.96566E-05	Loop of Henle	0.294161433	chronicity tissue
AL009176.1	-0.071700273	0.017665091	-4.058867931	0.000120456	Loop of Henle	1	chronicity tissue
AL135910.1	-0.046931198	0.012627044	-3.716720774	0.000391403	Loop of Henle	1	chronicity tissue
WDR27	-0.0402864	0.008358506	-4.819808593	4.0381E-06	Loop of Henle	0.060430176	chronicity tissue
C6orf120	-0.033042652	0.006829256	-4.838396912	5.69581E-06	Loop of Henle	0.085237805	chronicity tissue
PHF10	-0.01561075	0.005134175	-3.040556989	0.002998631	Loop of Henle	1	chronicity tissue
TCTE3	-0.036789511	0.010907642	-3.372819832	0.001116402	Loop of Henle	1	chronicity tissue
ERMARD	-0.027422855	0.007672093	-3.574364422	0.000528319	Loop of Henle	1	chronicity tissue
AL354892.3	-0.048049615	0.012910689	-3.721692603	0.000336021	Loop of Henle	1	chronicity tissue
FAM120B	-0.013645728	0.0062716	-2.175796837	0.032301725	Loop of Henle	1	chronicity tissue
PSMB1	0.030399273	0.005843583	5.202163678	6.12495E-07	Loop of Henle	0.00916599	chronicity tissue
TBP	-0.005448393	0.010845663	-0.502356789	0.611262032	Loop of Henle	1	chronicity tissue
PDCD2	0.021103643	0.005637674	3.743324252	0.000283951	Loop of Henle	1	chronicity tissue
AC093627.5	-0.024504778	0.013231963	-1.851938287	0.068408965	Loop of Henle	1	chronicity tissue
AC093627.4	0.006115191	0.016028254	0.381525727	0.712184693	Loop of Henle	1	chronicity tissue
FAM20C	0.046937367	0.024274855	1.933579717	0.051171423	Loop of Henle	1	chronicity tissue
PDGFA	0.000176321	0.013875011	0.012707785	0.989612899	Loop of Henle	1	chronicity tissue
AC147651.1	-0.119813095	0.02315218	-5.175024424	9.48246E-07	Loop of Henle	0.014190503	chronicity tissue
PRKAR1B	-0.096415934	0.011216543	-8.595868669	7.01661E-14	Loop of Henle	1.05004E-09	chronicity tissue
AC147651.2	-0.19929564	0.032425372	-6.146286942	1.37077E-08	Loop of Henle	0.000205135	chronicity tissue
DNAAF5	-0.027741576	0.006169035	-4.496907237	1.5458E-05	Loop of Henle	0.231329077	chronicity tissue
SUN1	-0.019438439	0.007109302	-2.734226117	0.007458799	Loop of Henle	1	chronicity tissue
GET4	-0.021049891	0.013933773	-1.510710011	0.132203421	Loop of Henle	1	chronicity tissue
AC073957.3	0.038599121	0.015936469	2.422062308	0.016194364	Loop of Henle	1	chronicity tissue
ADAP1	0.014751275	0.010354226	1.4246622	0.161011079	Loop of Henle	1	chronicity tissue
COX19	0.019640868	0.005666848	3.465924358	0.000691283	Loop of Henle	1	chronicity tissue
C7orf50	-0.006602556	0.007425011	-0.889231931	0.379992432	Loop of Henle	1	chronicity tissue
GPR146	-0.103407595	0.020266385	-5.102419445	1.28789E-06	Loop of Henle	0.01927325	chronicity tissue
GPER1	0.024207492	0.029651283	0.816406223	0.381087796	Loop of Henle	1	chronicity tissue
ZFAND2A	0.032841233	0.010490349	3.130614019	0.001995879	Loop of Henle	1	chronicity tissue
AC091729.3	-0.038283802	0.012118093	-3.15922647	0.00188226	Loop of Henle	1	chronicity tissue
UNCX	-0.127560875	0.024768097	-5.150208949	2.68645E-06	Loop of Henle	0.040202693	chronicity tissue
MICALL2	0.083684516	0.013994484	5.979821352	2.03014E-08	Loop of Henle	0.000303811	chronicity tissue
AC102953.2	-0.040679464	0.012129684	-3.353711639	0.001141029	Loop of Henle	1	chronicity tissue
INTS1	-0.024833964	0.006119445	-4.058205545	9.85848E-05	Loop of Henle	1	chronicity tissue
MAFK	-0.015037068	0.010071094	-1.493091789	0.140045822	Loop of Henle	1	chronicity tissue
TMEM184A	-0.020704263	0.010413589	-1.988196647	0.04978755	Loop of Henle	1	chronicity tissue
PSMG3	0.022795689	0.006141423	3.711792957	0.000304777	Loop of Henle	1	chronicity tissue
PSMG3-AS1	-0.017342958	0.008355532	-2.075625836	0.041327804	Loop of Henle	1	chronicity tissue
ELFN1	-0.131915886	0.015130226	-8.718699102	1.69087E-13	Loop of Henle	2.53039E-09	chronicity tissue
MAD1L1	0.034561029	0.011107032	3.111634991	0.001830007	Loop of Henle	1	chronicity tissue
MRM2	0.006710675	0.005806817	1.15565461	0.248790647	Loop of Henle	1	chronicity tissue
NUDT1	0.046066821	0.010227202	4.504342568	1.12302E-05	Loop of Henle	0.168059908	chronicity tissue
SNX8	0.02177555	0.009378639	2.321824169	0.020344266	Loop of Henle	1	chronicity tissue
EIF3B	-0.014805717	0.004917223	-3.010991645	0.003270883	Loop of Henle	1	chronicity tissue
CHST12	-0.005415744	0.006623684	-0.817633257	0.41257753	Loop of Henle	1	chronicity tissue
BRAT1	-0.02612985	0.006752613	-3.869591173	0.000196681	Loop of Henle	1	chronicity tissue
IQCE	0.002168638	0.006963627	0.311423575	0.755614738	Loop of Henle	1	chronicity tissue
TTYH3	0.014892919	0.018129693	0.821465597	0.414183393	Loop of Henle	1	chronicity tissue
GNA12	0.010285817	0.006775018	1.518197687	0.129330866	Loop of Henle	1	chronicity tissue
SDK1	0.109425219	0.01890471	5.788251628	1.8706E-08	Loop of Henle	0.000279935	chronicity tissue
AC072054.1	-0.027150984	0.013371037	-2.03058181	0.046122533	Loop of Henle	1	chronicity tissue
FOXK1	-0.025812134	0.007868759	-3.28033112	0.001428094	Loop of Henle	1	chronicity tissue
AC092428.1	-0.039079416	0.016108145	-2.426065523	0.017476325	Loop of Henle	1	chronicity tissue
AP5Z1	-0.014471909	0.00703604	-2.056825814	0.042424815	Loop of Henle	1	chronicity tissue
RBAK	-0.007586071	0.008601315	-0.88196646	0.379615824	Loop of Henle	1	chronicity tissue
WIPI2	-0.00234175	0.004196355	-0.5580437	0.575787365	Loop of Henle	1	chronicity tissue
SLC29A4	-0.066414786	0.016222877	-4.093897022	0.000109899	Loop of Henle	1	chronicity tissue
TNRC18	-0.010571393	0.006996024	-1.511057439	0.135075593	Loop of Henle	1	chronicity tissue
AC092171.4	-0.031653355	0.014142369	-2.238193237	0.026420661	Loop of Henle	1	chronicity tissue
AC092171.3	-0.032172335	0.015029271	-2.140645143	0.035982576	Loop of Henle	1	chronicity tissue
AC092171.5	-0.093267817	0.018364286	-5.07876084	1.6526E-06	Loop of Henle	0.024731167	chronicity tissue
FBXL18	-0.009451885	0.007789807	-1.213365793	0.229007749	Loop of Henle	1	chronicity tissue
ACTB	0.044609656	0.008912131	5.005498048	1.41394E-06	Loop of Henle	0.021159565	chronicity tissue
FSCN1	-0.034803797	0.023064123	-1.509001504	0.147390232	Loop of Henle	1	chronicity tissue
RNF216	-0.0083859	0.006005694	-1.396324912	0.163472187	Loop of Henle	1	chronicity tissue
CCZ1	0.015378487	0.00984815	1.561561084	0.12043958	Loop of Henle	1	chronicity tissue
PMS2	-0.014763899	0.005527009	-2.671227725	0.009125874	Loop of Henle	1	chronicity tissue
AIMP2	0.010489477	0.007428866	1.411988973	0.155420908	Loop of Henle	1	chronicity tissue
EIF2AK1	-0.013908782	0.005206291	-2.671533515	0.008674414	Loop of Henle	1	chronicity tissue
USP42	-0.001399978	0.006772068	-0.206728341	0.835863706	Loop of Henle	1	chronicity tissue
CYTH3	-0.060563563	0.009008075	-6.723252903	1.33193E-09	Loop of Henle	1.99324E-05	chronicity tissue
RAC1	0.055840892	0.007131179	7.830526867	8.34111E-13	Loop of Henle	1.24825E-08	chronicity tissue
DAGLB	0.013333196	0.009596163	1.389429872	0.166115839	Loop of Henle	1	chronicity tissue
KDELR2	0.016329457	0.006218013	2.626153649	0.009618637	Loop of Henle	1	chronicity tissue
ZDHHC4	0.011200552	0.005500429	2.036305111	0.042357732	Loop of Henle	1	chronicity tissue
C7orf26	-0.010699656	0.00640168	-1.671382615	0.095136165	Loop of Henle	1	chronicity tissue
ZNF853	-0.067113529	0.012329707	-5.443238035	3.62565E-07	Loop of Henle	0.005425792	chronicity tissue
ZNF316	-0.024801564	0.007043204	-3.521346615	0.000613773	Loop of Henle	1	chronicity tissue
ZNF12	-0.024196775	0.00683125	-3.542071482	0.000696804	Loop of Henle	1	chronicity tissue
CCZ1B	0.046586423	0.020181505	2.308372093	0.019486631	Loop of Henle	1	chronicity tissue
C1GALT1	0.079432368	0.009955287	7.978912733	2.60791E-13	Loop of Henle	3.90274E-09	chronicity tissue
COL28A1	-0.033668046	0.016705902	-2.015338375	0.045680472	Loop of Henle	1	chronicity tissue
AC004982.1	-0.033012581	0.01365507	-2.417606073	0.017561922	Loop of Henle	1	chronicity tissue
AC004982.2	0.042548967	0.011403473	3.731228637	0.000219818	Loop of Henle	1	chronicity tissue
MIOS	0.006600724	0.007654597	0.862321497	0.392175811	Loop of Henle	1	chronicity tissue
RPA3	0.024054028	0.006588891	3.650694644	0.000378229	Loop of Henle	1	chronicity tissue
UMAD1	0.009132083	0.006053697	1.50851339	0.134809139	Loop of Henle	1	chronicity tissue
GLCCI1	0.045612111	0.011168206	4.084103516	6.9182E-05	Loop of Henle	1	chronicity tissue
ICA1	0.037974863	0.007860445	4.8311341	3.71333E-06	Loop of Henle	0.05556997	chronicity tissue
AC007009.1	0.031354241	0.011864587	2.642674527	0.011044111	Loop of Henle	1	chronicity tissue
NDUFA4	-0.009573647	0.006285326	-1.52317416	0.130176928	Loop of Henle	1	chronicity tissue
AC007029.1	-0.054400155	0.017535588	-3.102271468	0.002639484	Loop of Henle	1	chronicity tissue
PHF14	0.015351716	0.006301922	2.436037255	0.015550118	Loop of Henle	1	chronicity tissue
THSD7A	-0.099774166	0.019417863	-5.138266968	1.37902E-06	Loop of Henle	0.020637067	chronicity tissue
TMEM106B	-0.021335827	0.007296095	-2.924280516	0.004031442	Loop of Henle	1	chronicity tissue
SCIN	0.054818821	0.010896595	5.030821289	1.13876E-06	Loop of Henle	0.017041599	chronicity tissue
ARL4A	0.058154415	0.0101934	5.705104483	6.1404E-08	Loop of Henle	0.000918911	chronicity tissue
ETV1	0.132464288	0.021113247	6.27398953	4.12573E-09	Loop of Henle	6.17415E-05	chronicity tissue
CRPPA	0.000996902	0.008424048	0.118340033	0.90507523	Loop of Henle	1	chronicity tissue
SOSTDC1	-0.03956814	0.015506107	-2.551777815	0.013703347	Loop of Henle	1	chronicity tissue
AC005014.2	-0.029005012	0.01702715	-1.703456622	0.095135967	Loop of Henle	1	chronicity tissue
ANKMY2	-0.025217937	0.008158907	-3.090847609	0.002392	Loop of Henle	1	chronicity tissue
BZW2	0.000293849	0.006250458	0.047012341	0.962265631	Loop of Henle	1	chronicity tissue
TSPAN13	0.149400621	0.022755736	6.565404995	5.75524E-10	Loop of Henle	8.61272E-06	chronicity tissue
AGR2	0.287924479	0.032156967	8.953719892	0	Loop of Henle	0	chronicity tissue
AGR3	0.238859255	0.030313929	7.879521475	1.02218E-12	Loop of Henle	1.5297E-08	chronicity tissue
AHR	0.124718051	0.01639252	7.608229508	2.14739E-12	Loop of Henle	3.21357E-08	chronicity tissue
AC073332.1	0.086235106	0.012662887	6.810066495	9.88228E-10	Loop of Henle	1.47888E-05	chronicity tissue
SNX13	-0.01091836	0.007111581	-1.53529282	0.126707215	Loop of Henle	1	chronicity tissue
HDAC9	0.000550387	0.017763858	0.030983503	0.976847132	Loop of Henle	1	chronicity tissue
TWISTNB	0.018508775	0.006111799	3.028367682	0.003106459	Loop of Henle	1	chronicity tissue
AC005062.1	0.117339284	0.023546974	4.983200194	1.07123E-06	Loop of Henle	0.016030961	chronicity tissue
MACC1	0.116556101	0.017324551	6.727799313	5.4866E-10	Loop of Henle	8.2107E-06	chronicity tissue
AC005083.1	-0.016328614	0.011808307	-1.382807352	0.169261799	Loop of Henle	1	chronicity tissue
AC004130.2	-0.016570368	0.009369863	-1.768475031	0.080811743	Loop of Henle	1	chronicity tissue
ITGB8	0.074809271	0.013575818	5.510479653	2.20098E-07	Loop of Henle	0.003293761	chronicity tissue
SP4	-0.027517687	0.009708805	-2.834302246	0.005744342	Loop of Henle	1	chronicity tissue
CDCA7L	-0.010788649	0.012246632	-0.880948204	0.376214849	Loop of Henle	1	chronicity tissue
RAPGEF5	0.134726669	0.025574691	5.267968694	3.29331E-07	Loop of Henle	0.004928438	chronicity tissue
TOMM7	-0.000750654	0.0062616	-0.119882125	0.90533258	Loop of Henle	1	chronicity tissue
SNHG26	-0.002077427	0.022994757	-0.090343504	0.927980698	Loop of Henle	1	chronicity tissue
FAM126A	0.04663001	0.013083838	3.563939622	0.000572886	Loop of Henle	1	chronicity tissue
KLHL7	-0.006825128	0.006576107	-1.037867556	0.303772402	Loop of Henle	1	chronicity tissue
NUP42	0.003463749	0.004980635	0.69544339	0.484818622	Loop of Henle	1	chronicity tissue
AC005082.1	0.015333223	0.009559592	1.603962115	0.105209801	Loop of Henle	1	chronicity tissue
GPNMB	-0.007431599	0.015704245	-0.47322227	0.642006458	Loop of Henle	1	chronicity tissue
MALSU1	0.011560696	0.005060085	2.28468432	0.024154745	Loop of Henle	1	chronicity tissue
TRA2A	0.00704368	0.010877185	0.64756454	0.518723248	Loop of Henle	1	chronicity tissue
CCDC126	0.022112631	0.006455442	3.425424637	0.00079737	Loop of Henle	1	chronicity tissue
FAM221A	-0.014393719	0.007880028	-1.826607557	0.068824999	Loop of Henle	1	chronicity tissue
MPP6	-0.017056812	0.009689388	-1.760360097	0.078968851	Loop of Henle	1	chronicity tissue
GSDME	-0.094768002	0.01695211	-5.590336801	1.7887E-07	Loop of Henle	0.002676791	chronicity tissue
OSBPL3	-0.075126281	0.0126496	-5.939024374	2.79716E-08	Loop of Henle	0.000418595	chronicity tissue
CYCS	-0.030034726	0.008607887	-3.489210063	0.000652477	Loop of Henle	1	chronicity tissue
C7orf31	-0.021505917	0.007622102	-2.82152052	0.006503632	Loop of Henle	1	chronicity tissue
NFE2L3	0.081544652	0.020642123	3.950400479	0.000208629	Loop of Henle	1	chronicity tissue
HNRNPA2B1	1.14883E-05	0.003723178	0.003085617	0.997523107	Loop of Henle	1	chronicity tissue
CBX3	0.008318862	0.007415413	1.121833983	0.262824742	Loop of Henle	1	chronicity tissue
SNX10	-0.041554867	0.009165836	-4.533668959	2.31096E-05	Loop of Henle	0.34583538	chronicity tissue
AC004540.2	0.007018372	0.010962605	0.640210233	0.525369711	Loop of Henle	1	chronicity tissue
AC004540.1	0.015999547	0.011234591	1.424132633	0.164021405	Loop of Henle	1	chronicity tissue
SKAP2	0.020358891	0.007163052	2.842209054	0.004533756	Loop of Henle	1	chronicity tissue
HOXA1	0.039509156	0.01591337	2.482764966	0.014836112	Loop of Henle	1	chronicity tissue
HOTAIRM1	0.013142184	0.009623046	1.365699006	0.173666541	Loop of Henle	1	chronicity tissue
HOXA2	-0.012015298	0.009265381	-1.296794812	0.189689075	Loop of Henle	1	chronicity tissue
HOXA3	-0.034856088	0.009957204	-3.500589997	0.000595209	Loop of Henle	1	chronicity tissue
HOXA-AS2	-0.036621331	0.010894099	-3.361574907	0.000953231	Loop of Henle	1	chronicity tissue
HOXA4	-0.045915941	0.010036646	-4.574829345	9.07151E-06	Loop of Henle	0.135755202	chronicity tissue
HOXA-AS3	-0.013606622	0.016520792	-0.82360591	0.394715574	Loop of Henle	1	chronicity tissue
HOXA5	-0.038132544	0.008339206	-4.572682528	9.78027E-06	Loop of Henle	0.146361729	chronicity tissue
HOXA6	-0.034669866	0.014886684	-2.32891797	0.017750277	Loop of Henle	1	chronicity tissue
HOXA7	-0.019526331	0.006670346	-2.927333969	0.003447924	Loop of Henle	1	chronicity tissue
HOXA9	-0.031711829	0.010253415	-3.09280645	0.001936057	Loop of Henle	1	chronicity tissue
HOXA10-AS	-0.006645362	0.011084542	-0.599516185	0.541032077	Loop of Henle	1	chronicity tissue
HOXA10	-0.034684024	0.015591124	-2.224600541	0.024148968	Loop of Henle	1	chronicity tissue
HOXA11	-0.063808426	0.02181771	-2.924616132	0.003071605	Loop of Henle	1	chronicity tissue
HOXA11-AS	-0.070722318	0.021292518	-3.321463374	0.000773655	Loop of Henle	1	chronicity tissue
HIBADH	-0.08633257	0.01285346	-6.71667922	1.08732E-09	Loop of Henle	1.62717E-05	chronicity tissue
TAX1BP1	0.001967563	0.005567222	0.3534191	0.723688796	Loop of Henle	1	chronicity tissue
JAZF1	0.030478447	0.011268633	2.704715516	0.006369038	Loop of Henle	1	chronicity tissue
CREB5	0.139831097	0.024794714	5.63955283	7.10288E-08	Loop of Henle	0.001062946	chronicity tissue
TRIL	-0.023066471	0.01278968	-1.80352216	0.080022895	Loop of Henle	1	chronicity tissue
AC005162.3	-0.051025009	0.012996574	-3.926035241	0.000162094	Loop of Henle	1	chronicity tissue
CPVL	0.008069744	0.015146525	0.532778541	0.596376804	Loop of Henle	1	chronicity tissue
CHN2	-0.050545099	0.017482635	-2.891160262	0.004458305	Loop of Henle	1	chronicity tissue
AC007255.1	0.002025843	0.016170669	0.125278893	0.90193667	Loop of Henle	1	chronicity tissue
PRR15	0.031455915	0.010446703	3.011085457	0.00322336	Loop of Henle	1	chronicity tissue
WIPF3	0.008587523	0.012366486	0.694418963	0.487865139	Loop of Henle	1	chronicity tissue
SCRN1	0.001459454	0.005936852	0.245829544	0.805238892	Loop of Henle	1	chronicity tissue
FKBP14	0.0293745	0.00846755	3.4690672	0.000720692	Loop of Henle	1	chronicity tissue
PLEKHA8	0.015423006	0.008952284	1.722801186	0.084569076	Loop of Henle	1	chronicity tissue
MTURN	-0.026328939	0.008135094	-3.236464007	0.00160037	Loop of Henle	1	chronicity tissue
AC007036.2	-0.067163823	0.021804918	-3.080214437	0.003460307	Loop of Henle	1	chronicity tissue
AC007036.3	0.004458782	0.016952987	0.263008645	0.798189109	Loop of Henle	1	chronicity tissue
ZNRF2	0.016225726	0.005780662	2.806897643	0.006081264	Loop of Henle	1	chronicity tissue
LINC01176	-0.034146245	0.016241604	-2.10239363	0.042376156	Loop of Henle	1	chronicity tissue
NOD1	0.011455039	0.013554531	0.845107762	0.398659169	Loop of Henle	1	chronicity tissue
GGCT	-0.004167332	0.006210071	-0.671060154	0.50260721	Loop of Henle	1	chronicity tissue
GARS-DT	-0.010500138	0.009687397	-1.083896732	0.277576063	Loop of Henle	1	chronicity tissue
GARS	0.015005731	0.00668043	2.246222402	0.026552455	Loop of Henle	1	chronicity tissue
MINDY4	0.016887186	0.011261519	1.499547781	0.141316946	Loop of Henle	1	chronicity tissue
AQP1	-0.075584398	0.026341269	-2.869428936	0.004233525	Loop of Henle	1	chronicity tissue
LSM5	0.037821746	0.008945971	4.227796797	4.33676E-05	Loop of Henle	0.648995999	chronicity tissue
AVL9	-0.016118541	0.008383403	-1.922672771	0.059615518	Loop of Henle	1	chronicity tissue
AC018645.3	0.007667774	0.010485834	0.731250764	0.468795059	Loop of Henle	1	chronicity tissue
LINC00997	0.022759265	0.011231851	2.026314681	0.046069283	Loop of Henle	1	chronicity tissue
AC018648.1	-0.022050348	0.017192446	-1.282560214	0.209766818	Loop of Henle	1	chronicity tissue
KBTBD2	-0.00152503	0.006604599	-0.23090423	0.818993859	Loop of Henle	1	chronicity tissue
FKBP9	-0.049598321	0.008463702	-5.860121237	5.31255E-08	Loop of Henle	0.000795023	chronicity tissue
NT5C3A	0.007360693	0.008530869	0.862830433	0.392291613	Loop of Henle	1	chronicity tissue
RP9	0.005634212	0.006730415	0.837127037	0.40017247	Loop of Henle	1	chronicity tissue
BBS9	-0.021008446	0.008152833	-2.576827561	0.011620198	Loop of Henle	1	chronicity tissue
NPSR1-AS1	-0.086390107	0.02195491	-3.934887807	0.000297774	Loop of Henle	1	chronicity tissue
DPY19L1	-0.006326289	0.010202741	-0.620057793	0.545305435	Loop of Henle	1	chronicity tissue
HERPUD2	0.007783825	0.00622059	1.251300109	0.210136806	Loop of Henle	1	chronicity tissue
AC018647.2	-0.006408392	0.007186324	-0.891748182	0.375832465	Loop of Henle	1	chronicity tissue
SEPTIN7-AS1	-0.050107975	0.01178926	-4.250307104	4.10337E-05	Loop of Henle	0.614068591	chronicity tissue
SEPTIN7	0.043856249	0.006392123	6.860983514	1.08113E-10	Loop of Henle	1.61791E-06	chronicity tissue
EEPD1	0.01788888	0.016273731	1.099248796	0.254337046	Loop of Henle	1	chronicity tissue
KIAA0895	0.00067724	0.008466275	0.079992644	0.936326755	Loop of Henle	1	chronicity tissue
ELMO1	0.068730464	0.030119537	2.281923007	0.028556714	Loop of Henle	1	chronicity tissue
EPDR1	-0.031703913	0.010408767	-3.04588553	0.002710767	Loop of Henle	1	chronicity tissue
STARD3NL	0.010291969	0.006694955	1.537272404	0.131131288	Loop of Henle	1	chronicity tissue
VPS41	0.000561821	0.006935854	0.081002496	0.935045444	Loop of Henle	1	chronicity tissue
YAE1	0.023879676	0.004473821	5.337646495	6.61467E-07	Loop of Henle	0.009898859	chronicity tissue
AC004837.4	-0.025282764	0.015918806	-1.588232462	0.112557623	Loop of Henle	1	chronicity tissue
RALA	0.045376311	0.007508304	6.043483091	1.00108E-08	Loop of Henle	0.000149812	chronicity tissue
LINC00265	0.003389654	0.014906781	0.227390052	0.821386417	Loop of Henle	1	chronicity tissue
AC072061.1	-0.012132645	0.010722103	-1.131554624	0.256287655	Loop of Henle	1	chronicity tissue
CDK13	-0.015118583	0.006904015	-2.189824576	0.028922195	Loop of Henle	1	chronicity tissue
MPLKIP	0.012815237	0.004213987	3.041118956	0.002759095	Loop of Henle	1	chronicity tissue
SUGCT	-0.066254215	0.010410252	-6.364324058	4.37359E-09	Loop of Henle	6.54508E-05	chronicity tissue
C7orf25	0.010946617	0.005730959	1.910084621	0.055371147	Loop of Henle	1	chronicity tissue
PSMA2	0.028614706	0.005073107	5.640469576	8.52761E-08	Loop of Henle	0.001276158	chronicity tissue
MRPL32	0.007141266	0.004598062	1.553103507	0.123297813	Loop of Henle	1	chronicity tissue
STK17A	0.029022447	0.011488359	2.526248225	0.012444772	Loop of Henle	1	chronicity tissue
COA1	0.006332902	0.005100502	1.241623193	0.218572377	Loop of Henle	1	chronicity tissue
BLVRA	0.031653967	0.005852244	5.408859378	2.70342E-07	Loop of Henle	0.004045674	chronicity tissue
MRPS24	-0.032520016	0.00736374	-4.416236009	2.06461E-05	Loop of Henle	0.308968434	chronicity tissue
URGCP	-0.027533944	0.005656807	-4.867399919	4.04387E-06	Loop of Henle	0.060516456	chronicity tissue
UBE2D4	0.004394575	0.004978738	0.882668585	0.37875451	Loop of Henle	1	chronicity tissue
AC004951.1	-0.022720826	0.015013891	-1.51332033	0.135315122	Loop of Henle	1	chronicity tissue
LINC00957	-0.068671812	0.015210838	-4.514663205	1.3566E-05	Loop of Henle	0.203014811	chronicity tissue
DBNL	0.010271605	0.005801975	1.770363375	0.076016877	Loop of Henle	1	chronicity tissue
PGAM2	-0.164430618	0.039605205	-4.1517426	0.000128117	Loop of Henle	1	chronicity tissue
POLM	-0.018567374	0.009279346	-2.000935592	0.044406588	Loop of Henle	1	chronicity tissue
AEBP1	-0.016973761	0.029636651	-0.572728708	0.569544056	Loop of Henle	1	chronicity tissue
POLD2	0.009837128	0.005062363	1.943188979	0.052754926	Loop of Henle	1	chronicity tissue
YKT6	-0.005210814	0.006416573	-0.812086752	0.422386354	Loop of Henle	1	chronicity tissue
CAMK2B	-0.143994346	0.029194217	-4.932290069	2.56017E-05	Loop of Henle	0.383129844	chronicity tissue
NUDCD3	0.002664583	0.005953657	0.447553992	0.653431042	Loop of Henle	1	chronicity tissue
DDX56	0.01316114	0.005187027	2.537318696	0.011757387	Loop of Henle	1	chronicity tissue
TMED4	0.008013331	0.004353971	1.840464856	0.069057807	Loop of Henle	1	chronicity tissue
AC004938.2	0.019450557	0.023630092	0.823126574	0.413805765	Loop of Henle	1	chronicity tissue
OGDH	-0.048502664	0.007190486	-6.745393992	6.36274E-10	Loop of Henle	9.52183E-06	chronicity tissue
ZMIZ2	-0.006199625	0.007166128	-0.865128922	0.389371456	Loop of Henle	1	chronicity tissue
PPIA	0.033694515	0.006613797	5.094579264	8.83926E-07	Loop of Henle	0.013227956	chronicity tissue
H2AFV	0.007419457	0.00412381	1.799175218	0.074190392	Loop of Henle	1	chronicity tissue
PURB	-0.026383337	0.007444753	-3.543883537	0.00059482	Loop of Henle	1	chronicity tissue
AC004854.2	0.021253217	0.014646411	1.451087003	0.154741905	Loop of Henle	1	chronicity tissue
SNHG15	0.052268092	0.010260271	5.094221306	1.17881E-06	Loop of Henle	0.017640865	chronicity tissue
CCM2	0.021978064	0.008543345	2.572536094	0.009671359	Loop of Henle	1	chronicity tissue
NACAD	-0.019663903	0.015775362	-1.246494531	0.220332301	Loop of Henle	1	chronicity tissue
TBRG4	-0.006406347	0.005487555	-1.167432029	0.241047514	Loop of Henle	1	chronicity tissue
IGFBP3	-0.026004438	0.01813296	-1.434097748	0.154839991	Loop of Henle	1	chronicity tissue
AC004870.4	-0.034861323	0.025888404	-1.346599952	0.167174708	Loop of Henle	1	chronicity tissue
AC004870.2	0.227137001	0.033289756	6.823029844	2.63194E-10	Loop of Henle	3.93869E-06	chronicity tissue
TNS3	-0.016441215	0.008312556	-1.977877213	0.05241349	Loop of Henle	1	chronicity tissue
HUS1	0.007215025	0.00473029	1.525281863	0.127508765	Loop of Henle	1	chronicity tissue
UPP1	0.079754615	0.01938769	4.113672971	8.61798E-05	Loop of Henle	1	chronicity tissue
VWC2	-0.068036402	0.032226478	-2.111195695	0.053359861	Loop of Henle	1	chronicity tissue
FIGNL1	-0.000755986	0.010286248	-0.073494816	0.941703082	Loop of Henle	1	chronicity tissue
DDC	-0.170113882	0.028953538	-5.875409048	8.25635E-08	Loop of Henle	0.001235563	chronicity tissue
GRB10	0.027021101	0.01828898	1.47745261	0.132492454	Loop of Henle	1	chronicity tissue
COBL	-0.025436924	0.011164271	-2.278422167	0.021774539	Loop of Henle	1	chronicity tissue
SEC61G	0.04220996	0.010359763	4.074413863	7.57183E-05	Loop of Henle	1	chronicity tissue
EGFR	-0.003164253	0.011166834	-0.283361705	0.778336116	Loop of Henle	1	chronicity tissue
LANCL2	-0.018379883	0.007389657	-2.487244218	0.015441101	Loop of Henle	1	chronicity tissue
VOPP1	0.020104941	0.007664546	2.623109163	0.009718505	Loop of Henle	1	chronicity tissue
ZNF713	-0.036453546	0.010582711	-3.444632134	0.000781831	Loop of Henle	1	chronicity tissue
NIPSNAP2	-0.016712495	0.006133762	-2.72467307	0.007160213	Loop of Henle	1	chronicity tissue
MRPS17	0.01964188	0.004658033	4.216775775	5.13962E-05	Loop of Henle	0.769144213	chronicity tissue
PSPH	-0.037897885	0.008528869	-4.443483161	1.80734E-05	Loop of Henle	0.270467817	chronicity tissue
CCT6A	0.023712409	0.004336725	5.46781477	2.09009E-07	Loop of Henle	0.003127826	chronicity tissue
SUMF2	0.054950338	0.009587869	5.73123566	3.87529E-08	Loop of Henle	0.000579937	chronicity tissue
PHKG1	0.127654338	0.024697691	5.16867493	1.22035E-06	Loop of Henle	0.018262514	chronicity tissue
CHCHD2	0.015810924	0.005792621	2.729493807	0.007260618	Loop of Henle	1	chronicity tissue
NUPR2	0.000688143	0.009726894	0.070746419	0.944895192	Loop of Henle	1	chronicity tissue
ZNF727	-0.056598578	0.01843502	-3.070166435	0.002760049	Loop of Henle	1	chronicity tissue
ZNF736	-0.025103576	0.009326038	-2.691772722	0.008731028	Loop of Henle	1	chronicity tissue
ZNF680	-0.031892482	0.007162693	-4.452582483	2.01774E-05	Loop of Henle	0.301954869	chronicity tissue
ZNF107	-0.00051295	0.011217292	-0.045728529	0.96341569	Loop of Henle	1	chronicity tissue
ZNF138	0.001267482	0.008194834	0.1546684	0.877244288	Loop of Henle	1	chronicity tissue
ZNF273	0.018821914	0.010615959	1.772982957	0.080116027	Loop of Henle	1	chronicity tissue
ZNF117	-0.03537498	0.011214869	-3.154292647	0.00197259	Loop of Henle	1	chronicity tissue
ERV3-1	-0.008871899	0.007432121	-1.193723679	0.232157616	Loop of Henle	1	chronicity tissue
ZNF92	0.007037004	0.007910387	0.889590287	0.373885263	Loop of Henle	1	chronicity tissue
VKORC1L1	0.014558738	0.005330179	2.731378799	0.006520459	Loop of Henle	1	chronicity tissue
GUSB	0.046596102	0.008907751	5.230961312	3.7098E-07	Loop of Henle	0.005551712	chronicity tissue
ASL	0.036617542	0.007425066	4.931611509	1.9513E-06	Loop of Henle	0.029201239	chronicity tissue
CRCP	0.01340388	0.008371062	1.601216151	0.105653666	Loop of Henle	1	chronicity tissue
TPST1	0.02159452	0.007781897	2.774968573	0.006073011	Loop of Henle	1	chronicity tissue
LINC00174	-0.028065269	0.009646372	-2.909411843	0.004758607	Loop of Henle	1	chronicity tissue
AC008267.5	-0.009775633	0.009437692	-1.035807638	0.300913461	Loop of Henle	1	chronicity tissue
KCTD7	-0.051989979	0.009545346	-5.446631223	2.9015E-07	Loop of Henle	0.00434209	chronicity tissue
AC006001.2	-0.046742332	0.014506129	-3.22224708	0.001860297	Loop of Henle	1	chronicity tissue
RABGEF1	-0.018409074	0.007070512	-2.603640823	0.010339477	Loop of Henle	1	chronicity tissue
AC027644.3	-0.008894771	0.008841519	-1.006022918	0.314358356	Loop of Henle	1	chronicity tissue
LINC02604	-0.047600165	0.012823434	-3.711967158	0.000451458	Loop of Henle	1	chronicity tissue
TMEM248	0.009849252	0.004908193	2.006696434	0.047077374	Loop of Henle	1	chronicity tissue
SBDS	0.042677773	0.007070924	6.035671185	1.24465E-08	Loop of Henle	0.000186262	chronicity tissue
TYW1	0.009182257	0.008221025	1.116923651	0.264738633	Loop of Henle	1	chronicity tissue
AC006480.2	-0.050840857	0.010856348	-4.683053242	7.23526E-06	Loop of Henle	0.108275711	chronicity tissue
AUTS2	-0.066189414	0.011713656	-5.650619663	1.04663E-07	Loop of Henle	0.001566288	chronicity tissue
TYW1B	-0.003429573	0.021098449	-0.162550959	0.867553574	Loop of Henle	1	chronicity tissue
POM121	-0.033857898	0.005187058	-6.527379704	1.6189E-09	Loop of Henle	2.42268E-05	chronicity tissue
AC211476.6	-0.072425052	0.015024201	-4.820559438	4.0852E-06	Loop of Henle	0.061134957	chronicity tissue
NSUN5	-0.011187092	0.006216123	-1.799689412	0.077049568	Loop of Henle	1	chronicity tissue
BAZ1B	-0.004515459	0.008171969	-0.552554555	0.576446389	Loop of Henle	1	chronicity tissue
BCL7B	0.03000888	0.006346864	4.728142798	6.47926E-06	Loop of Henle	0.09696211	chronicity tissue
TBL2	0.005700569	0.005733277	0.994295061	0.323145273	Loop of Henle	1	chronicity tissue
MLXIPL	-0.052352218	0.010164811	-5.150338652	7.765E-07	Loop of Henle	0.011620315	chronicity tissue
VPS37D	0.071795237	0.009046969	7.935833083	7.1565E-13	Loop of Henle	1.07097E-08	chronicity tissue
DNAJC30	0.004492186	0.00465216	0.965613021	0.335567626	Loop of Henle	1	chronicity tissue
BUD23	0.033653833	0.006502442	5.17556838	7.27268E-07	Loop of Henle	0.010883559	chronicity tissue
STX1A	0.040864921	0.011710558	3.489579207	0.000594098	Loop of Henle	1	chronicity tissue
ABHD11	0.048690443	0.009720617	5.008987081	1.45493E-06	Loop of Henle	0.021773049	chronicity tissue
CLDN3	0.132318224	0.021020923	6.294596324	2.50065E-09	Loop of Henle	3.74222E-05	chronicity tissue
CLDN4	0.090676747	0.020252076	4.477404949	9.41025E-06	Loop of Henle	0.140824392	chronicity tissue
METTL27	0.060534824	0.020468946	2.957398233	0.004680403	Loop of Henle	1	chronicity tissue
LIMK1	0.012969995	0.009156665	1.416454059	0.156634728	Loop of Henle	1	chronicity tissue
EIF4H	-0.020583819	0.005641432	-3.648687091	0.000394175	Loop of Henle	1	chronicity tissue
RFC2	0.04582638	0.007874486	5.819602466	4.84437E-08	Loop of Henle	0.00072496	chronicity tissue
AC005081.1	-0.142019352	0.020876324	-6.80289085	1.27885E-09	Loop of Henle	1.9138E-05	chronicity tissue
CLIP2	-0.055283224	0.009304511	-5.941550486	5.55324E-08	Loop of Henle	0.000831042	chronicity tissue
GTF2IRD1	-0.04908324	0.009541875	-5.143982893	1.70351E-06	Loop of Henle	0.025493077	chronicity tissue
GTF2I	-0.017383677	0.006053542	-2.871653908	0.004686681	Loop of Henle	1	chronicity tissue
GTF2IRD2	-0.009879532	0.009743787	-1.013931485	0.308656293	Loop of Henle	1	chronicity tissue
CASTOR2	0.001379738	0.010922144	0.126324867	0.898970903	Loop of Henle	1	chronicity tissue
RCC1L	-0.028383086	0.005610369	-5.059040935	1.46825E-06	Loop of Henle	0.021972358	chronicity tissue
GTF2IRD2B	-0.036123327	0.009300472	-3.884031676	0.000183276	Loop of Henle	1	chronicity tissue
TRIM73	-0.005707532	0.010629732	-0.53694041	0.589541284	Loop of Henle	1	chronicity tissue
POM121C	-0.022612515	0.005797855	-3.900152123	0.000200732	Loop of Henle	1	chronicity tissue
HIP1	-0.051971676	0.011346147	-4.580557275	1.30272E-05	Loop of Henle	0.194952716	chronicity tissue
RHBDD2	0.023935115	0.00661814	3.61659257	0.000412304	Loop of Henle	1	chronicity tissue
POR	0.017973952	0.011321146	1.587644221	0.106058039	Loop of Henle	1	chronicity tissue
TMEM120A	-0.023722401	0.007833045	-3.028503015	0.002828517	Loop of Henle	1	chronicity tissue
STYXL1	-0.007603009	0.007214735	-1.053816866	0.292952794	Loop of Henle	1	chronicity tissue
MDH2	-0.011643229	0.006299037	-1.84841416	0.065569547	Loop of Henle	1	chronicity tissue
HSPB1	0.039419528	0.010085008	3.908725569	0.000150355	Loop of Henle	1	chronicity tissue
YWHAG	-0.006560764	0.009639579	-0.680606925	0.501468335	Loop of Henle	1	chronicity tissue
SSC4D	-0.062230278	0.021718888	-2.865260847	0.008915257	Loop of Henle	1	chronicity tissue
ZP3	-0.049977041	0.035555487	-1.405606986	0.167196234	Loop of Henle	1	chronicity tissue
DTX2	0.012181812	0.007917843	1.538526456	0.1240425	Loop of Henle	1	chronicity tissue
SPDYE16	-0.034426147	0.015960334	-2.156981591	0.037116146	Loop of Henle	1	chronicity tissue
POMZP3	-0.004290513	0.019177666	-0.223724469	0.822756939	Loop of Henle	1	chronicity tissue
CCDC146	-0.025383609	0.009023149	-2.813165305	0.005787261	Loop of Henle	1	chronicity tissue
FGL2	0.124210768	0.021337053	5.821364699	6.37761E-08	Loop of Henle	0.000954409	chronicity tissue
GSAP	-0.040769223	0.0095448	-4.271354137	4.1479E-05	Loop of Henle	0.620732615	chronicity tissue
PTPN12	0.022382215	0.008337446	2.684540783	0.007659173	Loop of Henle	1	chronicity tissue
APTR	0.010654331	0.006155849	1.730765416	0.085007649	Loop of Henle	1	chronicity tissue
RSBN1L	0.007140615	0.006150834	1.160918115	0.247874346	Loop of Henle	1	chronicity tissue
TMEM60	-0.004738106	0.006654524	-0.712012728	0.4791048	Loop of Henle	1	chronicity tissue
PHTF2	-0.017186542	0.009337866	-1.840521394	0.069961834	Loop of Henle	1	chronicity tissue
MAGI2	-0.039732582	0.008587422	-4.626834531	1.00741E-05	Loop of Henle	0.150759343	chronicity tissue
MAGI2-AS3	-0.014049582	0.008329596	-1.686706422	0.099340388	Loop of Henle	1	chronicity tissue
GNAI1	0.040916294	0.010287813	3.977161597	5.12052E-05	Loop of Henle	0.766286456	chronicity tissue
SEMA3C	0.043168875	0.01814315	2.379348381	0.020015454	Loop of Henle	1	chronicity tissue
CACNA2D1	0.009181498	0.014730458	0.623300201	0.538669463	Loop of Henle	1	chronicity tissue
PCLO	-0.031970912	0.009719891	-3.289225478	0.001310276	Loop of Henle	1	chronicity tissue
SEMA3E	-0.072433796	0.034253821	-2.114619449	0.052696496	Loop of Henle	1	chronicity tissue
KIAA1324L	0.002720162	0.015752017	0.172686589	0.860137003	Loop of Henle	1	chronicity tissue
AC005076.1	0.008510639	0.008259273	1.030434459	0.308402395	Loop of Henle	1	chronicity tissue
DMTF1	-0.031233431	0.00883189	-3.536437769	0.000573557	Loop of Henle	1	chronicity tissue
TMEM243	0.046732455	0.008905945	5.247332617	7.1047E-07	Loop of Henle	0.010632178	chronicity tissue
TP53TG1	0.014215108	0.006253943	2.272983221	0.02446272	Loop of Henle	1	chronicity tissue
CROT	0.030800205	0.006617525	4.654339044	9.87929E-06	Loop of Henle	0.147843568	chronicity tissue
ABCB1	0.056331014	0.022774633	2.473410428	0.020958754	Loop of Henle	1	chronicity tissue
RUNDC3B	0.056765088	0.017503035	3.24315683	0.001546754	Loop of Henle	1	chronicity tissue
SLC25A40	-0.045786499	0.009724778	-4.708230641	6.29824E-06	Loop of Henle	0.094253218	chronicity tissue
DBF4	0.067540651	0.010334357	6.535544884	7.26498E-10	Loop of Henle	1.0872E-05	chronicity tissue
ADAM22	-0.041345229	0.013648081	-3.029380337	0.003912516	Loop of Henle	1	chronicity tissue
SRI	0.044674846	0.005983832	7.465926292	5.06506E-12	Loop of Henle	7.57986E-08	chronicity tissue
STEAP1	0.031890685	0.019555361	1.630789853	0.101976149	Loop of Henle	1	chronicity tissue
STEAP2	-0.043757567	0.010223934	-4.279914986	4.94815E-05	Loop of Henle	0.74049026	chronicity tissue
CFAP69	-0.038890614	0.00976649	-3.982046287	0.000103647	Loop of Henle	1	chronicity tissue
GTPBP10	-0.006369643	0.006740259	-0.945014581	0.345216242	Loop of Henle	1	chronicity tissue
CLDN12	0.000313332	0.007947453	0.039425506	0.968682751	Loop of Henle	1	chronicity tissue
CDK14	0.003829093	0.009833733	0.389383467	0.701282942	Loop of Henle	1	chronicity tissue
AC002456.1	0.019719648	0.024905922	0.791765455	0.447423704	Loop of Henle	1	chronicity tissue
FZD1	0.028195152	0.011690754	2.411747964	0.017100644	Loop of Henle	1	chronicity tissue
MTERF1	0.014509016	0.005673911	2.557145723	0.011880421	Loop of Henle	1	chronicity tissue
AKAP9	-0.029240928	0.007104803	-4.11565663	6.66294E-05	Loop of Henle	0.997108295	chronicity tissue
CYP51A1	0.002027619	0.008457511	0.239741795	0.809859595	Loop of Henle	1	chronicity tissue
KRIT1	-0.002885428	0.004734524	-0.609444197	0.542106573	Loop of Henle	1	chronicity tissue
ANKIB1	-0.017903311	0.007180981	-2.493156784	0.014940057	Loop of Henle	1	chronicity tissue
GATAD1	-0.007263231	0.006655656	-1.091287073	0.272138405	Loop of Henle	1	chronicity tissue
AC007566.1	-0.039672949	0.013728325	-2.889860966	0.004052693	Loop of Henle	1	chronicity tissue
PEX1	-0.009304364	0.006785002	-1.371313314	0.17391289	Loop of Henle	1	chronicity tissue
RBM48	-0.002938085	0.007863412	-0.373639962	0.706112267	Loop of Henle	1	chronicity tissue
FAM133B	0.017840278	0.006103794	2.922817626	0.003810472	Loop of Henle	1	chronicity tissue
CDK6	-0.085128813	0.0127818	-6.660158451	1.03939E-09	Loop of Henle	1.55545E-05	chronicity tissue
SAMD9	0.036894869	0.019709641	1.871919895	0.068075988	Loop of Henle	1	chronicity tissue
SAMD9L	0.000288106	0.017507249	0.01645637	0.987328684	Loop of Henle	1	chronicity tissue
VPS50	-0.014540605	0.007138432	-2.036946703	0.043913959	Loop of Henle	1	chronicity tissue
CALCR	-0.011089397	0.019502596	-0.568611344	0.588717732	Loop of Henle	1	chronicity tissue
GNGT1	0.034298924	0.023504324	1.459260178	0.145625273	Loop of Henle	1	chronicity tissue
TFPI2	0.118832477	0.020683223	5.745355949	9.88377E-08	Loop of Henle	0.001479106	chronicity tissue
GNG11	0.027983201	0.011446346	2.444727919	0.013821043	Loop of Henle	1	chronicity tissue
BET1	0.02246261	0.007072229	3.17617099	0.001926338	Loop of Henle	1	chronicity tissue
COL1A2	0.107634976	0.030330919	3.548688208	0.001066294	Loop of Henle	1	chronicity tissue
CASD1	0.010692165	0.008302523	1.287821167	0.201829522	Loop of Henle	1	chronicity tissue
SGCE	0.026423383	0.005790173	4.563487882	1.07772E-05	Loop of Henle	0.161280542	chronicity tissue
PEG10	0.039493936	0.012744887	3.098806241	0.002343602	Loop of Henle	1	chronicity tissue
PPP1R9A	0.037582117	0.009427016	3.98663994	8.05024E-05	Loop of Henle	1	chronicity tissue
PON2	0.071645031	0.012952516	5.531360041	1.31943E-07	Loop of Henle	0.001974531	chronicity tissue
AC002451.1	-0.049917392	0.012310163	-4.054973972	9.00399E-05	Loop of Henle	1	chronicity tissue
PDK4	0.135620006	0.024078636	5.632379196	2.78889E-08	Loop of Henle	0.000417358	chronicity tissue
SLC25A13	0.000672743	0.00419265	0.160457717	0.87256229	Loop of Henle	1	chronicity tissue
SEM1	0.050026087	0.006109684	8.187998518	1.82632E-13	Loop of Henle	2.73308E-09	chronicity tissue
SDHAF3	0.02354827	0.007122704	3.306085947	0.001203799	Loop of Henle	1	chronicity tissue
ASNS	0.008975924	0.015329482	0.585533396	0.561311093	Loop of Henle	1	chronicity tissue
AC079781.5	-0.013471415	0.015548478	-0.866413693	0.376989469	Loop of Henle	1	chronicity tissue
LMTK2	-0.022031034	0.008149161	-2.70347265	0.008581149	Loop of Henle	1	chronicity tissue
TECPR1	-0.004042736	0.007880549	-0.5130018	0.608878538	Loop of Henle	1	chronicity tissue
BRI3	0.005057019	0.006271576	0.806339459	0.420498685	Loop of Henle	1	chronicity tissue
BAIAP2L1	0.012336255	0.007677965	1.606708874	0.101742173	Loop of Henle	1	chronicity tissue
TRRAP	-0.026706399	0.007585322	-3.520799825	0.000628246	Loop of Henle	1	chronicity tissue
SMURF1	0.013606184	0.007666342	1.774794867	0.076466317	Loop of Henle	1	chronicity tissue
ARPC1A	0.043409058	0.006425933	6.755292728	3.23884E-10	Loop of Henle	4.84692E-06	chronicity tissue
ARPC1B	0.147561886	0.023706124	6.224631513	4.67655E-09	Loop of Henle	6.99845E-05	chronicity tissue
PDAP1	0.010413831	0.00671322	1.551242377	0.119884065	Loop of Henle	1	chronicity tissue
BUD31	0.021780203	0.006245843	3.487151622	0.000647414	Loop of Henle	1	chronicity tissue
PTCD1	-0.010921903	0.008717839	-1.252822191	0.213848986	Loop of Henle	1	chronicity tissue
CPSF4	-0.00067383	0.005014333	-0.134380705	0.893191303	Loop of Henle	1	chronicity tissue
ATP5MF	0.011011433	0.005655247	1.947118006	0.053118861	Loop of Henle	1	chronicity tissue
ZNF789	-0.019510511	0.006371052	-3.062369086	0.002659687	Loop of Henle	1	chronicity tissue
ZNF394	0.010744379	0.005605133	1.916882085	0.054599223	Loop of Henle	1	chronicity tissue
ZKSCAN5	-0.016279147	0.006979796	-2.332324093	0.023098379	Loop of Henle	1	chronicity tissue
FAM200A	0.016723717	0.005398797	3.097674761	0.002665705	Loop of Henle	1	chronicity tissue
ZNF655	-0.029839522	0.007164621	-4.164842998	5.97477E-05	Loop of Henle	0.894124498	chronicity tissue
TMEM225B	-0.026852017	0.015503602	-1.731985675	0.085719034	Loop of Henle	1	chronicity tissue
ZSCAN25	-0.014987822	0.008739725	-1.714907694	0.093427432	Loop of Henle	1	chronicity tissue
CYP3A5	0.078524454	0.022334401	3.515852162	0.000579026	Loop of Henle	1	chronicity tissue
TRIM4	-0.015268696	0.006422609	-2.377335306	0.018472034	Loop of Henle	1	chronicity tissue
AZGP1	-0.183096614	0.034100866	-5.369265815	5.93183E-07	Loop of Henle	0.008876983	chronicity tissue
ZKSCAN1	-0.020469553	0.006657802	-3.07452098	0.002527833	Loop of Henle	1	chronicity tissue
ZSCAN21	0.006439422	0.008022291	0.802691112	0.415091657	Loop of Henle	1	chronicity tissue
ZNF3	-0.012164446	0.006621218	-1.837191464	0.066777795	Loop of Henle	1	chronicity tissue
COPS6	0.011170245	0.00479815	2.328031793	0.020803802	Loop of Henle	1	chronicity tissue
MCM7	0.003824018	0.00753282	0.507647605	0.611638632	Loop of Henle	1	chronicity tissue
AP4M1	0.042217647	0.008084291	5.222182988	6.19806E-07	Loop of Henle	0.009275396	chronicity tissue
TAF6	0.006051359	0.005206805	1.162201983	0.24611092	Loop of Henle	1	chronicity tissue
CNPY4	0.030010618	0.008429321	3.560264991	0.000548918	Loop of Henle	1	chronicity tissue
MBLAC1	-0.007267945	0.009473196	-0.7672115	0.441809279	Loop of Henle	1	chronicity tissue
LAMTOR4	0.030466318	0.006206061	4.909123072	2.53366E-06	Loop of Henle	0.037916253	chronicity tissue
MAP11	0.026886402	0.010266266	2.618907471	0.00983339	Loop of Henle	1	chronicity tissue
STAG3	-0.006735093	0.013473646	-0.499871572	0.625081758	Loop of Henle	1	chronicity tissue
CASTOR3	0.049876288	0.012305159	4.053282695	7.91533E-05	Loop of Henle	1	chronicity tissue
PILRB	-0.031944031	0.0117268	-2.724019318	0.0084026	Loop of Henle	1	chronicity tissue
PILRA	-0.056565893	0.018121074	-3.121553082	0.003667967	Loop of Henle	1	chronicity tissue
ZCWPW1	-0.026086542	0.012675737	-2.057990104	0.03925677	Loop of Henle	1	chronicity tissue
MEPCE	-0.029204825	0.006195829	-4.713626984	6.84098E-06	Loop of Henle	0.102375327	chronicity tissue
PPP1R35	0.03680308	0.007336437	5.016478671	1.59268E-06	Loop of Henle	0.023834514	chronicity tissue
C7orf61	-0.05071105	0.01658438	-3.057759735	0.003145252	Loop of Henle	1	chronicity tissue
TSC22D4	-0.05132553	0.007158418	-7.169954606	8.05082E-11	Loop of Henle	1.2048E-06	chronicity tissue
AGFG2	-0.004799536	0.011112031	-0.431922487	0.662508113	Loop of Henle	1	chronicity tissue
SAP25	-0.02376836	0.011990597	-1.982249977	0.052856018	Loop of Henle	1	chronicity tissue
LRCH4	-0.010954036	0.007729439	-1.417183809	0.159033213	Loop of Henle	1	chronicity tissue
PCOLCE	-0.028382013	0.010259216	-2.766489363	0.005773302	Loop of Henle	1	chronicity tissue
MOSPD3	0.03134041	0.008694269	3.604720452	0.000422828	Loop of Henle	1	chronicity tissue
GNB2	0.024700912	0.006348946	3.890553017	0.00013709	Loop of Henle	1	chronicity tissue
GIGYF1	-0.016898984	0.008438989	-2.002489292	0.046010783	Loop of Henle	1	chronicity tissue
POP7	0.024603493	0.00558784	4.40304159	2.05764E-05	Loop of Henle	0.307925749	chronicity tissue
EPHB4	-0.030423849	0.007417822	-4.101453127	6.67628E-05	Loop of Henle	0.999105179	chronicity tissue
SLC12A9	-0.007697208	0.00727647	-1.057821647	0.288921307	Loop of Henle	1	chronicity tissue
TRIP6	-0.011885908	0.007867378	-1.510783964	0.132825871	Loop of Henle	1	chronicity tissue
SRRT	-0.014986539	0.006652268	-2.252846512	0.025645449	Loop of Henle	1	chronicity tissue
UFSP1	0.001925981	0.010314007	0.18673449	0.851216729	Loop of Henle	1	chronicity tissue
ACHE	0.033554977	0.0273511	1.226823686	0.265449527	Loop of Henle	1	chronicity tissue
TRIM56	-0.006523348	0.009355976	-0.697238585	0.488767658	Loop of Henle	1	chronicity tissue
AP1S1	-0.030615485	0.008504305	-3.599998584	0.000509189	Loop of Henle	1	chronicity tissue
VGF	-0.113109065	0.029980068	-3.772808858	0.000546847	Loop of Henle	1	chronicity tissue
PLOD3	0.053923999	0.008758492	6.156767525	6.0574E-09	Loop of Henle	9.0649E-05	chronicity tissue
ZNHIT1	0.037570551	0.006753657	5.562993486	1.01006E-07	Loop of Henle	0.001511553	chronicity tissue
CLDN15	0.011749946	0.008292714	1.416899878	0.160933447	Loop of Henle	1	chronicity tissue
FIS1	0.024228933	0.005678394	4.266863988	3.65405E-05	Loop of Henle	0.54682851	chronicity tissue
AC006329.1	0.020028095	0.013787044	1.45267504	0.148685274	Loop of Henle	1	chronicity tissue
IFT22	0.034893895	0.006603788	5.283921357	4.64283E-07	Loop of Henle	0.006947989	chronicity tissue
CUX1	0.020641003	0.005886559	3.50646325	0.00052325	Loop of Henle	1	chronicity tissue
AC005072.1	-0.031070272	0.015813408	-1.964805632	0.059141853	Loop of Henle	1	chronicity tissue
SH2B2	0.069535004	0.01944493	3.575996562	0.000458973	Loop of Henle	1	chronicity tissue
PRKRIP1	0.01572674	0.005656441	2.780324175	0.006003359	Loop of Henle	1	chronicity tissue
ORAI2	-0.006639637	0.009028771	-0.735386636	0.473899185	Loop of Henle	1	chronicity tissue
ALKBH4	-0.001904643	0.007216579	-0.263925953	0.789804078	Loop of Henle	1	chronicity tissue
LRWD1	0.018948444	0.007792345	2.431674058	0.013624732	Loop of Henle	1	chronicity tissue
POLR2J	0.026275742	0.005770115	4.553763762	1.10017E-05	Loop of Henle	0.164640097	chronicity tissue
POLR2J3	0.011355144	0.011271055	1.007460572	0.314074253	Loop of Henle	1	chronicity tissue
RASA4	-0.097097678	0.015737552	-6.169808251	1.79951E-08	Loop of Henle	0.000269297	chronicity tissue
UPK3BL1	0.017096038	0.01273716	1.342217493	0.183229663	Loop of Henle	1	chronicity tissue
POLR2J2	0.003496277	0.0223593	0.156367927	0.875192199	Loop of Henle	1	chronicity tissue
AC105052.5	0.013826812	0.015236889	0.907456371	0.361081183	Loop of Henle	1	chronicity tissue
FAM185A	0.007531913	0.00705515	1.067576559	0.286823133	Loop of Henle	1	chronicity tissue
FBXL13	0.05849496	0.013734881	4.258861925	4.21684E-05	Loop of Henle	0.631049441	chronicity tissue
LRRC17	-0.080713335	0.014720208	-5.483165476	2.77078E-07	Loop of Henle	0.004146476	chronicity tissue
ARMC10	0.028682684	0.005414271	5.2976074	4.36023E-07	Loop of Henle	0.006525084	chronicity tissue
NAPEPLD	-0.027479414	0.011005319	-2.496921053	0.013003235	Loop of Henle	1	chronicity tissue
PMPCB	-0.014074466	0.004010357	-3.50952967	0.000538204	Loop of Henle	1	chronicity tissue
DNAJC2	0.022614841	0.005127756	4.410280156	2.23093E-05	Loop of Henle	0.333858149	chronicity tissue
PSMC2	0.004903129	0.003775337	1.298726275	0.194797517	Loop of Henle	1	chronicity tissue
ORC5	0.000241097	0.00617868	0.039020724	0.968726876	Loop of Henle	1	chronicity tissue
LHFPL3-AS1	-0.089134464	0.022373933	-3.98385322	0.00014507	Loop of Henle	1	chronicity tissue
LHFPL3-AS2	0.024408503	0.01261428	1.934989843	0.055177879	Loop of Henle	1	chronicity tissue
LINC01004	-0.06372056	0.012384853	-5.145039622	1.73318E-06	Loop of Henle	0.025937095	chronicity tissue
KMT2E-AS1	-0.000921247	0.00923033	-0.099806509	0.92027509	Loop of Henle	1	chronicity tissue
KMT2E	0.000259676	0.004840497	0.053646639	0.957068608	Loop of Henle	1	chronicity tissue
AC005070.3	-0.043251024	0.011725099	-3.688755512	0.000287434	Loop of Henle	1	chronicity tissue
SRPK2	0.007422234	0.005427584	1.367502269	0.168487124	Loop of Henle	1	chronicity tissue
PUS7	0.037721017	0.010030686	3.760562086	0.000254878	Loop of Henle	1	chronicity tissue
RINT1	-0.003974953	0.006003171	-0.662142172	0.508476758	Loop of Henle	1	chronicity tissue
ATXN7L1	0.004213811	0.009491681	0.443947817	0.656545915	Loop of Henle	1	chronicity tissue
CDHR3	-0.012270418	0.013409932	-0.915024597	0.36592672	Loop of Henle	1	chronicity tissue
SYPL1	0.016063506	0.008189556	1.961462466	0.049096299	Loop of Henle	1	chronicity tissue
NAMPT	-0.020383425	0.011204661	-1.819191687	0.07059029	Loop of Henle	1	chronicity tissue
AC007032.1	-0.042280082	0.015717422	-2.690013709	0.00974511	Loop of Henle	1	chronicity tissue
CCDC71L	-0.042810865	0.020477596	-2.090619615	0.041432788	Loop of Henle	1	chronicity tissue
PRKAR2B	0.016386259	0.032365212	0.506292354	0.604549703	Loop of Henle	1	chronicity tissue
HBP1	0.003413756	0.006956937	0.490698127	0.623902466	Loop of Henle	1	chronicity tissue
COG5	0.005132242	0.006315453	0.81264818	0.4181667	Loop of Henle	1	chronicity tissue
DUS4L	0.005959998	0.006175069	0.965171003	0.334088434	Loop of Henle	1	chronicity tissue
AC004839.2	0.000493678	0.012826815	0.038487963	0.96945991	Loop of Henle	1	chronicity tissue
BCAP29	0.049900873	0.0063593	7.846912904	1.15108E-12	Loop of Henle	1.72259E-08	chronicity tissue
SLC26A4-AS1	-0.005325007	0.020641479	-0.257976038	0.80142207	Loop of Henle	1	chronicity tissue
AC002467.1	0.02246897	0.010818247	2.076951133	0.040813634	Loop of Henle	1	chronicity tissue
CBLL1	0.000943016	0.006550119	0.143969349	0.885142097	Loop of Henle	1	chronicity tissue
DLD	-0.044456622	0.006946728	-6.399648989	3.83605E-09	Loop of Henle	5.74065E-05	chronicity tissue
LAMB1	-0.026782542	0.010501005	-2.550474082	0.011014806	Loop of Henle	1	chronicity tissue
LAMB4	0.035268003	0.025962928	1.358398512	0.205211409	Loop of Henle	1	chronicity tissue
NRCAM	-0.089273543	0.020317138	-4.394001888	3.28674E-05	Loop of Henle	0.491861193	chronicity tissue
PNPLA8	0.010833638	0.007193965	1.505934188	0.134516898	Loop of Henle	1	chronicity tissue
THAP5	0.002594035	0.005937677	0.436876991	0.662899536	Loop of Henle	1	chronicity tissue
DNAJB9	0.020771447	0.009535116	2.178415779	0.032097496	Loop of Henle	1	chronicity tissue
IMMP2L	-0.034116027	0.00712873	-4.785708886	5.25169E-06	Loop of Henle	0.078591578	chronicity tissue
DOCK4	-0.092679111	0.018013084	-5.145099579	3.22147E-06	Loop of Henle	0.048209371	chronicity tissue
ZNF277	-0.019109722	0.005463442	-3.497743955	0.000599774	Loop of Henle	1	chronicity tissue
IFRD1	-0.00598597	0.008266948	-0.724084709	0.466186173	Loop of Henle	1	chronicity tissue
LSMEM1	-0.012160086	0.015820517	-0.768627618	0.4423976	Loop of Henle	1	chronicity tissue
TMEM168	-0.017534249	0.007041143	-2.490256156	0.014032715	Loop of Henle	1	chronicity tissue
BMT2	0.011168464	0.009091023	1.228515746	0.216415348	Loop of Henle	1	chronicity tissue
SMIM30	-0.000416505	0.006721677	-0.061964421	0.951126374	Loop of Henle	1	chronicity tissue
MDFIC	-0.005857158	0.008645547	-0.677476814	0.504346487	Loop of Henle	1	chronicity tissue
TFEC	-0.03676056	0.029544508	-1.244243426	0.219142457	Loop of Henle	1	chronicity tissue
TES	0.053457388	0.009934177	5.38115898	2.62453E-07	Loop of Henle	0.003927603	chronicity tissue
CAV2	0.052017453	0.01688038	3.081533199	0.002929186	Loop of Henle	1	chronicity tissue
CAV1	0.044592334	0.026135886	1.706172654	0.108566702	Loop of Henle	1	chronicity tissue
MET	0.069461756	0.013773646	5.043091359	1.57957E-06	Loop of Henle	0.023638264	chronicity tissue
CAPZA2	0.031548695	0.006727016	4.689850164	5.29315E-06	Loop of Henle	0.07921201	chronicity tissue
ST7-AS1	-0.036186408	0.012704363	-2.848345009	0.005313309	Loop of Henle	1	chronicity tissue
ST7	-0.005637298	0.006608154	-0.853082089	0.395536622	Loop of Henle	1	chronicity tissue
ST7-OT4	-0.032725203	0.016182944	-2.022203358	0.045346299	Loop of Henle	1	chronicity tissue
CTTNBP2	0.059232755	0.017570634	3.371122334	0.000572934	Loop of Henle	1	chronicity tissue
LSM8	0.033882368	0.00606652	5.5851403	1.12554E-07	Loop of Henle	0.001684368	chronicity tissue
ANKRD7	-0.034839223	0.014761939	-2.360070971	0.02064257	Loop of Henle	1	chronicity tissue
TSPAN12	-0.028623759	0.009263848	-3.089834545	0.0027962	Loop of Henle	1	chronicity tissue
ING3	0.002495736	0.005638034	0.442660628	0.656972949	Loop of Henle	1	chronicity tissue
FAM3C	0.004631177	0.006905481	0.670652329	0.506043883	Loop of Henle	1	chronicity tissue
AASS	-0.029693841	0.012323743	-2.409482323	0.018130612	Loop of Henle	1	chronicity tissue
CADPS2	-0.043637702	0.01150945	-3.791467182	0.000324558	Loop of Henle	1	chronicity tissue
SLC13A1	-0.092556231	0.036271951	-2.551730157	0.0162595	Loop of Henle	1	chronicity tissue
IQUB	0.044704514	0.012294964	3.636002004	0.000372476	Loop of Henle	1	chronicity tissue
NDUFA5	-0.006382939	0.004827853	-1.322107218	0.185285807	Loop of Henle	1	chronicity tissue
WASL	0.009319894	0.004943058	1.885451166	0.060164546	Loop of Henle	1	chronicity tissue
AC006333.2	-0.00397328	0.007138562	-0.55659389	0.57788794	Loop of Henle	1	chronicity tissue
GPR37	0.095188711	0.022820461	4.171200237	0.000133139	Loop of Henle	1	chronicity tissue
POT1	-0.014218138	0.007292963	-1.949569538	0.052808216	Loop of Henle	1	chronicity tissue
POT1-AS1	-0.015716844	0.010063541	-1.561760773	0.122797482	Loop of Henle	1	chronicity tissue
ZNF800	0.015409695	0.006473076	2.38058299	0.017375481	Loop of Henle	1	chronicity tissue
GCC1	-0.004169353	0.008028451	-0.519322211	0.608229843	Loop of Henle	1	chronicity tissue
ARF5	0.030011295	0.015490237	1.937432988	0.059729669	Loop of Henle	1	chronicity tissue
SND1	-0.020772988	0.005735948	-3.621544219	0.000447113	Loop of Henle	1	chronicity tissue
SND1-IT1	-0.028144834	0.0111747	-2.51862104	0.01452176	Loop of Henle	1	chronicity tissue
RBM28	-0.013745533	0.007778671	-1.767079978	0.078372907	Loop of Henle	1	chronicity tissue
IMPDH1	0.049914585	0.010740045	4.647520936	7.23974E-06	Loop of Henle	0.10834274	chronicity tissue
HILPDA	0.016885282	0.00786796	2.146081176	0.03384363	Loop of Henle	1	chronicity tissue
METTL2B	-0.006225341	0.007343339	-0.847753505	0.396161829	Loop of Henle	1	chronicity tissue
AC090114.2	-0.030817264	0.009842157	-3.131149527	0.002171465	Loop of Henle	1	chronicity tissue
AC018638.7	-0.053740976	0.015962978	-3.366600792	0.000975389	Loop of Henle	1	chronicity tissue
FAM71F2	-0.043713828	0.013203854	-3.310687096	0.001346933	Loop of Henle	1	chronicity tissue
AC018638.6	-0.055592428	0.015966584	-3.481798443	0.000926896	Loop of Henle	1	chronicity tissue
CALU	-0.003772513	0.005165982	-0.730260573	0.466071564	Loop of Henle	1	chronicity tissue
KCP	0.000380984	0.018184698	0.020950825	0.983081057	Loop of Henle	1	chronicity tissue
ATP6V1F	0.034367783	0.006882934	4.993188202	1.8116E-06	Loop of Henle	0.027110598	chronicity tissue
ATP6V1FNB	-0.057208864	0.018235905	-3.137155232	0.002157372	Loop of Henle	1	chronicity tissue
IRF5	0.043313183	0.021479307	2.016507431	0.038583203	Loop of Henle	1	chronicity tissue
TNPO3	-0.021952807	0.006048076	-3.62971709	0.000479436	Loop of Henle	1	chronicity tissue
TSPAN33	-0.127879049	0.019415121	-6.586569769	1.73804E-09	Loop of Henle	2.60098E-05	chronicity tissue
SMO	-0.111921856	0.014183772	-7.890838522	1.91069E-12	Loop of Henle	2.85935E-08	chronicity tissue
AHCYL2	-0.019156882	0.01000734	-1.91428316	0.065692447	Loop of Henle	1	chronicity tissue
STRIP2	-0.035114589	0.026751352	-1.312628607	0.21897963	Loop of Henle	1	chronicity tissue
SMKR1	0.048890734	0.012421995	3.935819816	0.000189241	Loop of Henle	1	chronicity tissue
AC078846.1	-0.009447126	0.007892262	-1.197011242	0.232841488	Loop of Henle	1	chronicity tissue
NRF1	-0.014135727	0.007050231	-2.005001883	0.05110975	Loop of Henle	1	chronicity tissue
UBE2H	0.038600951	0.008293925	4.654123256	6.28162E-06	Loop of Henle	0.094004459	chronicity tissue
AC073320.1	-0.01137962	0.018225546	-0.624377429	0.538636518	Loop of Henle	1	chronicity tissue
ZC3HC1	0.001700078	0.006631395	0.256368051	0.796570933	Loop of Henle	1	chronicity tissue
KLHDC10	-0.001052444	0.00785075	-0.134056497	0.894339451	Loop of Henle	1	chronicity tissue
TMEM209	0.009897368	0.009374365	1.05579075	0.302272303	Loop of Henle	1	chronicity tissue
CPA1	-0.052855389	0.031743672	-1.665068516	0.131863739	Loop of Henle	1	chronicity tissue
CEP41	0.007473883	0.007770135	0.961872918	0.338475645	Loop of Henle	1	chronicity tissue
MESTIT1	0.018354545	0.015839519	1.158781667	0.256025835	Loop of Henle	1	chronicity tissue
MEST	0.102687448	0.024922828	4.120216556	9.89752E-05	Loop of Henle	1	chronicity tissue
COPG2	0.008322233	0.009605191	0.866430761	0.395343466	Loop of Henle	1	chronicity tissue
AC007938.3	0.061265592	0.025561594	2.396782904	0.022771384	Loop of Henle	1	chronicity tissue
AUXG01000058.1	0.079108454	0.024932113	3.172954258	0.00217144	Loop of Henle	1	chronicity tissue
AC016831.7	-0.000671453	0.016005899	-0.041950371	0.966361082	Loop of Henle	1	chronicity tissue
LINC00513	0.020404861	0.018432585	1.106999408	0.254850709	Loop of Henle	1	chronicity tissue
AC016831.1	0.033175281	0.015328869	2.164235321	0.030650207	Loop of Henle	1	chronicity tissue
AC016831.5	0.005506529	0.01235486	0.445697431	0.65140556	Loop of Henle	1	chronicity tissue
AC058791.1	0.042335455	0.016295238	2.598026135	0.010331587	Loop of Henle	1	chronicity tissue
LINC-PINT	0.02461999	0.009267955	2.656464137	0.007800829	Loop of Henle	1	chronicity tissue
MKLN1	-0.024913901	0.008742772	-2.849656955	0.005227397	Loop of Henle	1	chronicity tissue
MKLN1-AS	-0.007617303	0.009873639	-0.771478787	0.432937505	Loop of Henle	1	chronicity tissue
PODXL	0.008469287	0.014320697	0.591401855	0.553780995	Loop of Henle	1	chronicity tissue
PLXNA4	-0.061903668	0.022240463	-2.783380365	0.005103252	Loop of Henle	1	chronicity tissue
CHCHD3	-0.019962728	0.007763774	-2.571266001	0.010609629	Loop of Henle	1	chronicity tissue
EXOC4	0.000800299	0.005703027	0.140328864	0.887271199	Loop of Henle	1	chronicity tissue
SLC35B4	-0.069016218	0.008057452	-8.565513617	4.60743E-14	Loop of Henle	6.89501E-10	chronicity tissue
AKR1B1	-0.016278663	0.015128882	-1.07599912	0.272817736	Loop of Henle	1	chronicity tissue
BPGM	0.003592393	0.005559365	0.64618758	0.521225777	Loop of Henle	1	chronicity tissue
CALD1	0.0022529	0.022869256	0.098512179	0.922662296	Loop of Henle	1	chronicity tissue
AGBL3	-0.034669046	0.012277135	-2.823871122	0.005379338	Loop of Henle	1	chronicity tissue
CYREN	0.034053057	0.007420069	4.589317959	7.70802E-06	Loop of Henle	0.115350461	chronicity tissue
TMEM140	0.015183197	0.016953092	0.895600482	0.386813016	Loop of Henle	1	chronicity tissue
AC083862.2	-0.028298797	0.021403384	-1.322164608	0.200370567	Loop of Henle	1	chronicity tissue
AC083862.3	0.004526438	0.025464866	0.177752269	0.856827917	Loop of Henle	1	chronicity tissue
WDR91	-0.004563545	0.009395427	-0.485719845	0.625407999	Loop of Henle	1	chronicity tissue
CNOT4	0.009552369	0.005133412	1.860822692	0.065145505	Loop of Henle	1	chronicity tissue
NUP205	-0.005271306	0.009054632	-0.582166738	0.560513329	Loop of Henle	1	chronicity tissue
STMP1	0.036605808	0.007038219	5.201004678	4.84889E-07	Loop of Henle	0.007256358	chronicity tissue
MTPN	0.022383164	0.006761177	3.310542523	0.001072157	Loop of Henle	1	chronicity tissue
PTN	0.105421966	0.0351736	2.997190121	0.004981572	Loop of Henle	1	chronicity tissue
CREB3L2	-0.072070763	0.014148383	-5.093922375	3.87604E-06	Loop of Henle	0.058004946	chronicity tissue
TRIM24	-0.01616593	0.009444959	-1.71159343	0.085011406	Loop of Henle	1	chronicity tissue
SVOPL	-0.044424847	0.012166177	-3.651504124	0.000357611	Loop of Henle	1	chronicity tissue
ATP6V0A4	-0.054185155	0.010378901	-5.220702782	1.36094E-06	Loop of Henle	0.020366534	chronicity tissue
TMEM213	-0.040017671	0.008115211	-4.931193036	3.7148E-06	Loop of Henle	0.055591962	chronicity tissue
KIAA1549	-0.00042239	0.010854394	-0.038914193	0.969238488	Loop of Henle	1	chronicity tissue
ZC3HAV1L	0.037112506	0.013354422	2.779042603	0.007814302	Loop of Henle	1	chronicity tissue
ZC3HAV1	0.001808283	0.009708405	0.186259489	0.853510565	Loop of Henle	1	chronicity tissue
TTC26	0.025380362	0.008969547	2.829614741	0.004983499	Loop of Henle	1	chronicity tissue
UBN2	-0.013485811	0.0078375	-1.720677602	0.085857241	Loop of Henle	1	chronicity tissue
FMC1	-0.007881051	0.006669629	-1.181632593	0.240753981	Loop of Henle	1	chronicity tissue
LUC7L2	-0.010892091	0.005496505	-1.981639554	0.049969029	Loop of Henle	1	chronicity tissue
AC083880.1	-0.044247015	0.012692578	-3.486054301	0.000582129	Loop of Henle	1	chronicity tissue
HIPK2	-0.040325956	0.00887633	-4.543088866	1.45942E-05	Loop of Henle	0.21840189	chronicity tissue
TBXAS1	0.01330717	0.01384019	0.961487478	0.339286716	Loop of Henle	1	chronicity tissue
PARP12	-0.012365795	0.016837776	-0.734407848	0.471492272	Loop of Henle	1	chronicity tissue
KDM7A	-0.023408582	0.009643762	-2.427328915	0.015347686	Loop of Henle	1	chronicity tissue
KDM7A-DT	-0.020135817	0.0077661	-2.592783574	0.010056733	Loop of Henle	1	chronicity tissue
SLC37A3	-0.020061033	0.008655558	-2.317705356	0.023321258	Loop of Henle	1	chronicity tissue
MKRN1	0.003124619	0.006002231	0.52057623	0.602529848	Loop of Henle	1	chronicity tissue
DENND2A	-0.055234508	0.012350427	-4.472275198	2.21877E-05	Loop of Henle	0.332039268	chronicity tissue
ADCK2	0.009121662	0.007884725	1.156877606	0.243664696	Loop of Henle	1	chronicity tissue
NDUFB2	0.010945345	0.006682879	1.637818744	0.10257508	Loop of Henle	1	chronicity tissue
NDUFB2-AS1	0.028500339	0.010850945	2.626530547	0.010603369	Loop of Henle	1	chronicity tissue
BRAF	-0.01097114	0.007564125	-1.450417505	0.149331212	Loop of Henle	1	chronicity tissue
MRPS33	0.006224084	0.004590461	1.355873328	0.177937411	Loop of Henle	1	chronicity tissue
TMEM178B	0.139416072	0.024274082	5.743412689	9.70957E-08	Loop of Henle	0.001453038	chronicity tissue
AGK	-0.020247943	0.007330605	-2.762110703	0.005814323	Loop of Henle	1	chronicity tissue
AC004918.1	-0.009466825	0.012246753	-0.773006878	0.437192023	Loop of Henle	1	chronicity tissue
DENND11	-0.029818654	0.010569441	-2.821213845	0.00547534	Loop of Henle	1	chronicity tissue
WEE2-AS1	-0.049181776	0.01792337	-2.744002726	0.008313469	Loop of Henle	1	chronicity tissue
SSBP1	0.036999501	0.005244453	7.054977812	7.19756E-11	Loop of Henle	1.07712E-06	chronicity tissue
TAS2R4	-0.064341394	0.013711223	-4.692607956	1.13427E-05	Loop of Henle	0.169744094	chronicity tissue
MGAM	0.003698241	0.026654769	0.138745923	0.88233571	Loop of Henle	1	chronicity tissue
EPHB6	0.066884648	0.012253894	5.45823614	3.38475E-07	Loop of Henle	0.005065285	chronicity tissue
TRPV6	-0.052351766	0.020669493	-2.532803576	0.017168173	Loop of Henle	1	chronicity tissue
GSTK1	0.002756212	0.005373364	0.512939814	0.604924742	Loop of Henle	1	chronicity tissue
TMEM139	0.030533286	0.015453262	1.97584725	0.042467603	Loop of Henle	1	chronicity tissue
CASP2	0.013775905	0.009111561	1.511914918	0.133964034	Loop of Henle	1	chronicity tissue
AC093673.1	0.148400835	0.022549027	6.58125237	1.30175E-09	Loop of Henle	1.94807E-05	chronicity tissue
ZYX	0.101777975	0.017276412	5.89115217	3.74604E-08	Loop of Henle	0.000560594	chronicity tissue
EPHA1	0.033133267	0.00962323	3.4430505	0.000624578	Loop of Henle	1	chronicity tissue
TCAF1	-0.023945114	0.006362165	-3.763673626	0.000257179	Loop of Henle	1	chronicity tissue
ARHGEF35	0.071696188	0.012504595	5.733587565	3.59328E-08	Loop of Henle	0.000537734	chronicity tissue
AC004889.1	-0.009825882	0.014163268	-0.693758127	0.488959233	Loop of Henle	1	chronicity tissue
OR2A1-AS1	0.020229908	0.017007745	1.189452674	0.225967926	Loop of Henle	1	chronicity tissue
ARHGEF5	0.025416524	0.011609218	2.189339943	0.02815755	Loop of Henle	1	chronicity tissue
TPK1	0.029101223	0.01056325	2.754949705	0.006295952	Loop of Henle	1	chronicity tissue
AC005229.4	0.019957655	0.010134824	1.969215804	0.048840111	Loop of Henle	1	chronicity tissue
CUL1	-0.023559805	0.005967779	-3.947834861	0.00014441	Loop of Henle	1	chronicity tissue
EZH2	0.012672063	0.014286399	0.88700187	0.371736946	Loop of Henle	1	chronicity tissue
AC073140.1	-0.054580543	0.030714598	-1.777022888	0.07552904	Loop of Henle	1	chronicity tissue
PDIA4	0.018192208	0.007201802	2.526063476	0.012602595	Loop of Henle	1	chronicity tissue
ZNF786	0.010059485	0.008461851	1.188804304	0.230481807	Loop of Henle	1	chronicity tissue
ZNF425	-0.023147306	0.006816327	-3.395861836	0.001058672	Loop of Henle	1	chronicity tissue
ZNF398	-0.021517527	0.007469903	-2.880562967	0.005003742	Loop of Henle	1	chronicity tissue
ZNF282	-0.018258515	0.005921058	-3.083657694	0.002609625	Loop of Henle	1	chronicity tissue
ZNF212	-0.014294253	0.006187052	-2.310349755	0.023680467	Loop of Henle	1	chronicity tissue
ZNF783	-0.059849638	0.008621894	-6.941587962	3.21395E-10	Loop of Henle	4.80967E-06	chronicity tissue
ZNF777	-0.006502569	0.00532672	-1.2207454	0.233895467	Loop of Henle	1	chronicity tissue
ZNF746	-0.017722902	0.005900059	-3.00385142	0.00388584	Loop of Henle	1	chronicity tissue
KRBA1	-0.030729904	0.008212549	-3.741822843	0.000429909	Loop of Henle	1	chronicity tissue
ZNF467	-0.058605444	0.010084381	-5.811506349	7.84191E-08	Loop of Henle	0.001173542	chronicity tissue
SSPO	-0.072337608	0.016759947	-4.316100018	3.15816E-05	Loop of Henle	0.472618577	chronicity tissue
ZNF862	-0.036030798	0.008759957	-4.113124893	7.35752E-05	Loop of Henle	1	chronicity tissue
ATP6V0E2-AS1	-0.107790156	0.017111927	-6.29912417	9.10135E-09	Loop of Henle	0.000136202	chronicity tissue
ATP6V0E2	-0.024110698	0.010023785	-2.405348657	0.017461465	Loop of Henle	1	chronicity tissue
AC006008.1	-0.012694442	0.011712609	-1.083826968	0.278718091	Loop of Henle	1	chronicity tissue
ACTR3C	0.001441096	0.009136208	0.157734545	0.874126621	Loop of Henle	1	chronicity tissue
ZBED6CL	-0.026988817	0.014433584	-1.869862467	0.066158473	Loop of Henle	1	chronicity tissue
LRRC61	0.015976174	0.009433495	1.693558362	0.092068874	Loop of Henle	1	chronicity tissue
RARRES2	-0.12390603	0.029506206	-4.199320942	7.50803E-05	Loop of Henle	1	chronicity tissue
REPIN1	-0.055738369	0.006167453	-9.037502487	4.10783E-15	Loop of Henle	6.14736E-11	chronicity tissue
ZNF775	-0.059447089	0.013993917	-4.248066375	3.70034E-05	Loop of Henle	0.553755302	chronicity tissue
AC073111.4	-0.116884322	0.020780675	-5.624664258	1.16353E-07	Loop of Henle	0.001741219	chronicity tissue
TMEM176B	0.062865359	0.012866483	4.885978629	1.34635E-06	Loop of Henle	0.020148077	chronicity tissue
TMEM176A	0.055784549	0.014675664	3.801160167	0.000202049	Loop of Henle	1	chronicity tissue
AOC1	0.172110679	0.022211475	7.748727912	1.7486E-13	Loop of Henle	2.61678E-09	chronicity tissue
KCNH2	0.081934001	0.024201359	3.385512414	0.001191449	Loop of Henle	1	chronicity tissue
ABCB8	-0.005480697	0.006900161	-0.794285381	0.425677134	Loop of Henle	1	chronicity tissue
ASIC3	-0.126293577	0.020159588	-6.264690281	1.19426E-08	Loop of Henle	0.000178721	chronicity tissue
CDK5	0.018948054	0.007203243	2.630489449	0.009168792	Loop of Henle	1	chronicity tissue
SLC4A2	-0.052195391	0.009008735	-5.793864391	6.39043E-08	Loop of Henle	0.000956328	chronicity tissue
FASTK	-0.025415883	0.005081945	-5.00121158	1.40065E-06	Loop of Henle	0.020960732	chronicity tissue
TMUB1	0.013851615	0.006024081	2.29937371	0.021786697	Loop of Henle	1	chronicity tissue
AGAP3	0.000653522	0.006516974	0.100280047	0.91960776	Loop of Henle	1	chronicity tissue
ABCF2	0.015089526	0.0059369	2.541650547	0.011035053	Loop of Henle	1	chronicity tissue
CHPF2	0.036904486	0.009991335	3.693649071	0.000290455	Loop of Henle	1	chronicity tissue
SMARCD3	-0.024706141	0.008719522	-2.833428499	0.006142797	Loop of Henle	1	chronicity tissue
AC021097.1	-0.058952681	0.010060856	-5.859608763	5.00405E-08	Loop of Henle	0.000748857	chronicity tissue
NUB1	0.017342212	0.009246352	1.875573362	0.059369127	Loop of Henle	1	chronicity tissue
RHEB	0.019575339	0.005872617	3.333324646	0.001066366	Loop of Henle	1	chronicity tissue
PRKAG2	-0.025047378	0.007074542	-3.540494498	0.000502505	Loop of Henle	1	chronicity tissue
PRKAG2-AS1	0.005624675	0.011263425	0.499375228	0.62226544	Loop of Henle	1	chronicity tissue
GALNT11	0.013604201	0.006533432	2.082244343	0.037400597	Loop of Henle	1	chronicity tissue
KMT2C	-0.007967002	0.007718827	-1.032151897	0.302119191	Loop of Henle	1	chronicity tissue
LINC01003	0.011080581	0.009461353	1.171141284	0.240923665	Loop of Henle	1	chronicity tissue
XRCC2	-0.037678488	0.017444439	-2.159913999	0.035194817	Loop of Henle	1	chronicity tissue
ACTR3B	-0.028878697	0.006555742	-4.405099568	3.95189E-05	Loop of Henle	0.591399809	chronicity tissue
PAXIP1-AS2	-0.02682304	0.008654291	-3.099391889	0.002240205	Loop of Henle	1	chronicity tissue
PAXIP1	-0.019466334	0.007476286	-2.603743953	0.010786693	Loop of Henle	1	chronicity tissue
AC093726.2	-0.105626182	0.01762831	-5.991849643	4.65213E-08	Loop of Henle	0.000696191	chronicity tissue
PAXIP1-AS1	-0.019234269	0.007372188	-2.609031223	0.009271165	Loop of Henle	1	chronicity tissue
INSIG1	-0.073181046	0.019037853	-3.84397572	0.000206807	Loop of Henle	1	chronicity tissue
AC009403.1	-5.98665E-05	0.007901602	-0.007576496	0.993999021	Loop of Henle	1	chronicity tissue
RBM33	0.008039814	0.007203763	1.116057536	0.262004433	Loop of Henle	1	chronicity tissue
SHH	0.092910669	0.014596819	6.36513138	1.82436E-09	Loop of Henle	2.73015E-05	chronicity tissue
LINC01006	0.012326113	0.005607975	2.19796142	0.029358971	Loop of Henle	1	chronicity tissue
RNF32	-0.00712672	0.012788323	-0.557283422	0.574087169	Loop of Henle	1	chronicity tissue
LMBR1	-0.032932014	0.008410041	-3.915796873	0.000181332	Loop of Henle	1	chronicity tissue
NOM1	-0.011170206	0.008636989	-1.293298638	0.197328305	Loop of Henle	1	chronicity tissue
UBE3C	-0.018975538	0.007236667	-2.622137681	0.010229542	Loop of Henle	1	chronicity tissue
DNAJB6	0.011707146	0.004225347	2.770694725	0.006450581	Loop of Henle	1	chronicity tissue
PTPRN2	0.049110526	0.012252959	4.00805448	0.000150662	Loop of Henle	1	chronicity tissue
NCAPG2	-0.015934468	0.016452389	-0.968520042	0.336131129	Loop of Henle	1	chronicity tissue
ESYT2	0.027533766	0.007882321	3.493103941	0.000539984	Loop of Henle	1	chronicity tissue
WDR60	0.003830311	0.011158681	0.343258408	0.731561643	Loop of Henle	1	chronicity tissue
ZNF596	-0.013595777	0.008656499	-1.570586052	0.121510585	Loop of Henle	1	chronicity tissue
AC004908.2	0.020653017	0.021708833	0.951364721	0.34690011	Loop of Henle	1	chronicity tissue
FBXO25	-0.01460427	0.006175565	-2.364847355	0.019510395	Loop of Henle	1	chronicity tissue
AC083964.1	-0.034405467	0.016354802	-2.103692021	0.034861029	Loop of Henle	1	chronicity tissue
TDRP	-0.050548558	0.011496003	-4.397055084	2.69516E-05	Loop of Henle	0.40333065	chronicity tissue
ERICH1	-0.04395804	0.013180458	-3.335091922	0.000886774	Loop of Henle	1	chronicity tissue
CLN8	-0.06271015	0.00919414	-6.820665253	3.3408E-10	Loop of Henle	4.99951E-06	chronicity tissue
AC100810.1	-0.016301126	0.007324048	-2.225699009	0.028154562	Loop of Henle	1	chronicity tissue
ARHGEF10	-0.004499163	0.009700574	-0.463803738	0.639674095	Loop of Henle	1	chronicity tissue
AC019257.1	-0.065460442	0.015211585	-4.303328189	4.3857E-05	Loop of Henle	0.656319279	chronicity tissue
KBTBD11-OT1	-0.025365023	0.017085414	-1.48460102	0.142389394	Loop of Henle	1	chronicity tissue
KBTBD11	-0.090976053	0.015125838	-6.014612389	2.48241E-08	Loop of Henle	0.000371493	chronicity tissue
MYOM2	0.000611593	0.01878343	0.032560258	0.974016216	Loop of Henle	1	chronicity tissue
AC246817.2	-0.007956738	0.014523632	-0.547847682	0.57740119	Loop of Henle	1	chronicity tissue
AC246817.1	0.00900756	0.015496864	0.581250501	0.554254562	Loop of Henle	1	chronicity tissue
AC016065.1	0.011935785	0.007609206	1.56859795	0.123356334	Loop of Henle	1	chronicity tissue
MCPH1	0.005852639	0.008213155	0.712593212	0.471851639	Loop of Henle	1	chronicity tissue
ANGPT2	0.007888764	0.018387212	0.429035333	0.65992869	Loop of Henle	1	chronicity tissue
MCPH1-AS1	-0.042200767	0.01181235	-3.572597037	0.000607123	Loop of Henle	1	chronicity tissue
AGPAT5	0.008369172	0.00836569	1.000416208	0.317657451	Loop of Henle	1	chronicity tissue
AF233439.1	-0.049897781	0.01859198	-2.683833574	0.01063854	Loop of Henle	1	chronicity tissue
DEFB1	-0.064151859	0.016931716	-3.78885755	0.000383501	Loop of Henle	1	chronicity tissue
FAM66B	-0.084238627	0.016936656	-4.973746199	2.67296E-06	Loop of Henle	0.040000879	chronicity tissue
PRAG1	0.141087929	0.029359699	4.805496518	6.81577E-06	Loop of Henle	0.101997933	chronicity tissue
CLDN23	0.04626555	0.013034035	3.549595455	0.000738683	Loop of Henle	1	chronicity tissue
MFHAS1	0.043694166	0.010160231	4.300509169	4.17356E-05	Loop of Henle	0.624573055	chronicity tissue
ERI1	0.021251042	0.009640601	2.204327524	0.029366793	Loop of Henle	1	chronicity tissue
PPP1R3B	-0.076039743	0.012209294	-6.22802123	6.90456E-09	Loop of Henle	0.000103327	chronicity tissue
AC022784.1	-0.156521161	0.022980955	-6.810907534	1.36929E-09	Loop of Henle	2.04914E-05	chronicity tissue
TNKS	-0.007974848	0.007373023	-1.081625368	0.280064179	Loop of Henle	1	chronicity tissue
AC034111.1	0.006014001	0.016024321	0.375304563	0.709232725	Loop of Henle	1	chronicity tissue
MSRA	-0.008293995	0.007954042	-1.042739639	0.296045577	Loop of Henle	1	chronicity tissue
AC104964.3	-0.076939219	0.019998495	-3.847250382	0.000219836	Loop of Henle	1	chronicity tissue
PINX1	-0.006912779	0.008743218	-0.790644691	0.425881408	Loop of Henle	1	chronicity tissue
XKR6	0.029945057	0.011861357	2.524589421	0.013734427	Loop of Henle	1	chronicity tissue
AF131215.6	0.029504566	0.011605721	2.542243243	0.014100997	Loop of Henle	1	chronicity tissue
AF131215.5	-0.017405206	0.01816018	-0.958426932	0.345484789	Loop of Henle	1	chronicity tissue
AF131215.4	0.013206768	0.016472779	0.801732883	0.436772327	Loop of Henle	1	chronicity tissue
AF131215.2	-0.003344547	0.019190416	-0.174282133	0.866250744	Loop of Henle	1	chronicity tissue
MTMR9	0.009144376	0.007659655	1.193836494	0.231562453	Loop of Henle	1	chronicity tissue
FAM167A	-0.02224048	0.011648676	-1.90927099	0.062882176	Loop of Henle	1	chronicity tissue
NEIL2	0.017134831	0.006951943	2.464754043	0.01525634	Loop of Henle	1	chronicity tissue
FDFT1	-0.000602866	0.005902862	-0.102131185	0.918323054	Loop of Henle	1	chronicity tissue
AC069185.1	0.012716721	0.016763063	0.758615594	0.447362885	Loop of Henle	1	chronicity tissue
CTSB	0.032260161	0.008323992	3.875563567	0.00016161	Loop of Henle	1	chronicity tissue
FAM66D	-0.055322941	0.021460254	-2.577925683	0.013360645	Loop of Henle	1	chronicity tissue
FAM86B1	-0.012699273	0.013568631	-0.935928867	0.354596628	Loop of Henle	1	chronicity tissue
AC145124.1	-0.019673157	0.016911878	-1.16327458	0.248500723	Loop of Henle	1	chronicity tissue
AC068587.4	0.008318347	0.015434394	0.538948724	0.595658495	Loop of Henle	1	chronicity tissue
LONRF1	-0.002196423	0.009266174	-0.237036654	0.812814437	Loop of Henle	1	chronicity tissue
TRMT9B	-0.002253789	0.013105314	-0.171975183	0.862049831	Loop of Henle	1	chronicity tissue
DLC1	0.040089956	0.021427462	1.870961526	0.05550585	Loop of Henle	1	chronicity tissue
C8orf48	0.075281573	0.012901689	5.835016726	6.54713E-08	Loop of Henle	0.000979778	chronicity tissue
TUSC3	0.036461345	0.008821359	4.133302512	6.66532E-05	Loop of Henle	0.997465656	chronicity tissue
MSR1	0.066215776	0.01973581	3.355108161	0.001325717	Loop of Henle	1	chronicity tissue
MICU3	-0.054592963	0.008096696	-6.74262205	8.2698E-10	Loop of Henle	1.23758E-05	chronicity tissue
ZDHHC2	0.009735876	0.008411974	1.157383093	0.251656055	Loop of Henle	1	chronicity tissue
CNOT7	0.005672048	0.006570189	0.863300672	0.391382055	Loop of Henle	1	chronicity tissue
VPS37A	0.002609458	0.006262639	0.416670616	0.676602846	Loop of Henle	1	chronicity tissue
MTMR7	-0.139119279	0.021919406	-6.346854444	3.37476E-08	Loop of Henle	0.000505034	chronicity tissue
SLC7A2	-0.009867659	0.015475236	-0.637641914	0.513717589	Loop of Henle	1	chronicity tissue
MTUS1	-0.045395759	0.008218782	-5.523416748	1.24852E-07	Loop of Henle	0.001868404	chronicity tissue
AC027117.1	-0.053033907	0.017453447	-3.038592197	0.003462687	Loop of Henle	1	chronicity tissue
PCM1	-0.012827815	0.006842084	-1.874840207	0.061910037	Loop of Henle	1	chronicity tissue
ASAH1	0.025983288	0.008354173	3.110216479	0.002405938	Loop of Henle	1	chronicity tissue
AC124242.1	0.016878899	0.01868445	0.903366098	0.371183217	Loop of Henle	1	chronicity tissue
NAT1	0.02064113	0.009727152	2.122011675	0.03460443	Loop of Henle	1	chronicity tissue
PSD3	0.152730714	0.023082726	6.616667208	1.03186E-09	Loop of Henle	1.54417E-05	chronicity tissue
SH2D4A	0.015185034	0.010583736	1.434751743	0.146744539	Loop of Henle	1	chronicity tissue
CSGALNACT1	0.102219122	0.018449449	5.540497407	1.23544E-07	Loop of Henle	0.00184884	chronicity tissue
INTS10	-0.010326757	0.005516444	-1.871995374	0.060665354	Loop of Henle	1	chronicity tissue
LPL	-0.228014323	0.034242355	-6.658838804	8.03471E-09	Loop of Henle	0.000120239	chronicity tissue
ATP6V1B2	-0.02311993	0.007469885	-3.095084933	0.002369449	Loop of Henle	1	chronicity tissue
XPO7	-0.028774799	0.007424052	-3.87588859	0.000182288	Loop of Henle	1	chronicity tissue
NPM2	0.0398061	0.012979848	3.066761737	0.002773398	Loop of Henle	1	chronicity tissue
DMTN	-0.005569223	0.009731139	-0.572309493	0.56456007	Loop of Henle	1	chronicity tissue
FAM160B2	0.019837731	0.007475841	2.653578395	0.008129928	Loop of Henle	1	chronicity tissue
NUDT18	0.066920507	0.012881061	5.195263513	7.4927E-07	Loop of Henle	0.011212824	chronicity tissue
REEP4	0.072096116	0.012792346	5.635879095	6.50595E-08	Loop of Henle	0.000973615	chronicity tissue
BMP1	0.090163465	0.021210609	4.250866357	2.92252E-05	Loop of Henle	0.437355038	chronicity tissue
POLR3D	0.009309278	0.007686778	1.211076746	0.228121967	Loop of Henle	1	chronicity tissue
SLC39A14	-0.024625581	0.013544344	-1.818145007	0.076543572	Loop of Henle	1	chronicity tissue
PPP3CC	-0.006595248	0.007601872	-0.867582153	0.381967194	Loop of Henle	1	chronicity tissue
SORBS3	0.001382414	0.006962017	0.198565118	0.840003176	Loop of Henle	1	chronicity tissue
PDLIM2	0.158670625	0.019182989	8.271423375	1.72085E-14	Loop of Henle	2.57525E-10	chronicity tissue
C8orf58	0.019066035	0.012047777	1.582535525	0.109724599	Loop of Henle	1	chronicity tissue
CCAR2	-0.02441896	0.007329797	-3.331464444	0.00118824	Loop of Henle	1	chronicity tissue
AC037459.2	-0.022748995	0.01319102	-1.72458201	0.09060768	Loop of Henle	1	chronicity tissue
BIN3	0.012449818	0.008079629	1.540889865	0.119641591	Loop of Henle	1	chronicity tissue
PEBP4	-0.05825488	0.01867966	-3.118626432	0.00233608	Loop of Henle	1	chronicity tissue
AC107959.1	-0.136563992	0.022544078	-6.057643617	1.44763E-08	Loop of Henle	0.000216637	chronicity tissue
RHOBTB2	0.007872629	0.00966204	0.814799904	0.411652201	Loop of Henle	1	chronicity tissue
TNFRSF10B	0.049320261	0.011249743	4.38412338	2.76229E-05	Loop of Henle	0.413376923	chronicity tissue
TNFRSF10C	0.094423672	0.016771872	5.629882845	1.86678E-07	Loop of Henle	0.002793638	chronicity tissue
TNFRSF10D	0.048487272	0.012490841	3.881826137	0.000139709	Loop of Henle	1	chronicity tissue
TNFRSF10A	0.147820023	0.022569833	6.549451266	4.76238E-09	Loop of Henle	7.1269E-05	chronicity tissue
CHMP7	-0.012113652	0.005295924	-2.287354039	0.025281095	Loop of Henle	1	chronicity tissue
R3HCC1	0.014489832	0.007200573	2.012316453	0.04539588	Loop of Henle	1	chronicity tissue
LOXL2	-0.009599121	0.026496172	-0.362283333	0.706622718	Loop of Henle	1	chronicity tissue
ENTPD4	0.016011512	0.008439475	1.89721653	0.05778524	Loop of Henle	1	chronicity tissue
SLC25A37	0.053960107	0.008824852	6.114562595	1.05726E-08	Loop of Henle	0.000158219	chronicity tissue
STC1	0.138898343	0.051910493	2.675727677	0.049537838	Loop of Henle	1	chronicity tissue
NEFL	-0.148793727	0.032823672	-4.533122591	1.38874E-05	Loop of Henle	0.207825298	chronicity tissue
AC107373.2	-0.120556328	0.0334675	-3.602191012	0.000440756	Loop of Henle	1	chronicity tissue
DOCK5	0.063627983	0.011278423	5.641567174	8.8002E-08	Loop of Henle	0.00131695	chronicity tissue
GNRH1	-0.010682702	0.0119151	-0.896568402	0.370700932	Loop of Henle	1	chronicity tissue
KCTD9	-0.005216156	0.007562524	-0.689737406	0.490596894	Loop of Henle	1	chronicity tissue
PPP2R2A	-0.001505391	0.004606304	-0.326811026	0.744524598	Loop of Henle	1	chronicity tissue
BNIP3L	0.013113993	0.008409335	1.55945672	0.118000366	Loop of Henle	1	chronicity tissue
DPYSL2	-0.050551102	0.025218501	-2.004524447	0.038078256	Loop of Henle	1	chronicity tissue
TRIM35	0.016762998	0.008920975	1.879054398	0.061738034	Loop of Henle	1	chronicity tissue
PTK2B	0.009999228	0.010034244	0.99651033	0.323637798	Loop of Henle	1	chronicity tissue
EPHX2	-0.105009168	0.013864601	-7.573904773	1.22474E-11	Loop of Henle	1.83283E-07	chronicity tissue
CLU	0.152236658	0.028580335	5.326622591	2.21878E-07	Loop of Henle	0.003320402	chronicity tissue
SCARA3	0.1380729	0.04313089	3.201253185	0.002457545	Loop of Henle	1	chronicity tissue
CCDC25	0.025625278	0.006135742	4.176394291	5.03109E-05	Loop of Henle	0.752902056	chronicity tissue
ELP3	-0.002323586	0.007053679	-0.329414789	0.743139126	Loop of Henle	1	chronicity tissue
ZNF395	-0.048400329	0.008509898	-5.687533281	1.17234E-07	Loop of Henle	0.00175441	chronicity tissue
FBXO16	0.011413468	0.00990019	1.152853354	0.246578354	Loop of Henle	1	chronicity tissue
FZD3	-0.004023707	0.011704071	-0.343786996	0.731949865	Loop of Henle	1	chronicity tissue
EXTL3	-0.0068874	0.008586593	-0.802110898	0.429335702	Loop of Henle	1	chronicity tissue
INTS9	0.008427872	0.007376676	1.142502621	0.257185368	Loop of Henle	1	chronicity tissue
HMBOX1	-0.022800817	0.009094557	-2.507083837	0.01340773	Loop of Henle	1	chronicity tissue
KIF13B	0.004207943	0.007809189	0.538845064	0.589676854	Loop of Henle	1	chronicity tissue
SARAF	0.011739168	0.005513063	2.129336974	0.034699414	Loop of Henle	1	chronicity tissue
AC044849.1	0.079800051	0.021447752	3.720672104	0.00020441	Loop of Henle	1	chronicity tissue
LEPROTL1	0.040975598	0.007149092	5.731580888	7.11294E-08	Loop of Henle	0.001064451	chronicity tissue
AC026979.2	-0.022667919	0.007852048	-2.8868798	0.004629302	Loop of Henle	1	chronicity tissue
DCTN6	0.031466623	0.005582431	5.636724609	1.03739E-07	Loop of Henle	0.001552458	chronicity tissue
AC026979.4	-0.049192077	0.01254512	-3.921212139	0.000148422	Loop of Henle	1	chronicity tissue
RBPMS-AS1	0.017837025	0.010653038	1.674360361	0.092543041	Loop of Henle	1	chronicity tissue
RBPMS	0.023953414	0.00823512	2.908690372	0.004215363	Loop of Henle	1	chronicity tissue
GTF2E2	0.040224475	0.006630864	6.066249599	9.45506E-09	Loop of Henle	0.000141495	chronicity tissue
GSR	-0.000299554	0.009443913	-0.031719256	0.974780357	Loop of Henle	1	chronicity tissue
UBXN8	0.032782418	0.007492085	4.375607063	2.47259E-05	Loop of Henle	0.370023125	chronicity tissue
PPP2CB	0.004858342	0.006355031	0.764487474	0.44650319	Loop of Henle	1	chronicity tissue
WRN	0.01028362	0.010441696	0.984861073	0.319664877	Loop of Henle	1	chronicity tissue
NRG1	-0.082029237	0.015276813	-5.369525369	1.08744E-06	Loop of Henle	0.016273553	chronicity tissue
AC090204.1	-0.059984916	0.017207217	-3.486032472	0.000743171	Loop of Henle	1	chronicity tissue
AC067838.1	-0.009882451	0.01382203	-0.714978283	0.484325495	Loop of Henle	1	chronicity tissue
FUT10	0.003971974	0.00824434	0.481781913	0.626481116	Loop of Henle	1	chronicity tissue
TTI2	0.004782903	0.005206244	0.91868587	0.358863182	Loop of Henle	1	chronicity tissue
MAK16	0.012732908	0.006445292	1.97553627	0.049707581	Loop of Henle	1	chronicity tissue
RNF122	-0.011124887	0.021688178	-0.512947063	0.601634375	Loop of Henle	1	chronicity tissue
DUSP26	-0.175226338	0.026186358	-6.691512448	6.05517E-09	Loop of Henle	9.06156E-05	chronicity tissue
ZNF703	-0.110627813	0.028048105	-3.944216982	8.58846E-05	Loop of Henle	1	chronicity tissue
ERLIN2	-0.035651215	0.00651543	-5.471813012	2.76197E-07	Loop of Henle	0.004133281	chronicity tissue
PLPBP	-0.001631978	0.005101424	-0.319906347	0.751033009	Loop of Henle	1	chronicity tissue
BRF2	0.008642986	0.009819227	0.880210393	0.374440619	Loop of Henle	1	chronicity tissue
RAB11FIP1	0.019870664	0.009189718	2.162271405	0.031653376	Loop of Henle	1	chronicity tissue
EIF4EBP1	-0.014923106	0.0119542	-1.248356738	0.220084513	Loop of Henle	1	chronicity tissue
ASH2L	-0.014487173	0.005698652	-2.542210545	0.012776423	Loop of Henle	1	chronicity tissue
LSM1	0.028614891	0.006224947	4.596808513	1.00325E-05	Loop of Henle	0.150136613	chronicity tissue
BAG4	-0.032120984	0.006170636	-5.205457788	1.05758E-06	Loop of Henle	0.015826692	chronicity tissue
DDHD2	-0.029323662	0.007303657	-4.014928776	9.46751E-05	Loop of Henle	1	chronicity tissue
PLPP5	-0.004674428	0.006590774	-0.709238084	0.48951769	Loop of Henle	1	chronicity tissue
NSD3	-0.000484424	0.00579797	-0.083550709	0.933634755	Loop of Henle	1	chronicity tissue
AC087623.2	0.032086909	0.010310694	3.112002861	0.002515366	Loop of Henle	1	chronicity tissue
LETM2	0.024010291	0.013147381	1.826241401	0.071131578	Loop of Henle	1	chronicity tissue
FGFR1	0.011078208	0.012576106	0.880893302	0.39414005	Loop of Henle	1	chronicity tissue
AC069120.1	-0.055951147	0.022443661	-2.492959846	0.014026968	Loop of Henle	1	chronicity tissue
TACC1	-0.13848775	0.018254496	-7.586500965	1.10999E-11	Loop of Henle	1.6611E-07	chronicity tissue
PLEKHA2	-0.055389925	0.010652238	-5.199839181	1.02534E-06	Loop of Henle	0.01534427	chronicity tissue
TM2D2	0.034850348	0.006602513	5.278346345	5.43051E-07	Loop of Henle	0.008126762	chronicity tissue
ADAM9	0.031783715	0.010178491	3.122635254	0.002267245	Loop of Henle	1	chronicity tissue
IDO1	0.039583998	0.026172563	1.51242342	0.123539052	Loop of Henle	1	chronicity tissue
TCIM	0.080063929	0.018932052	4.229014793	1.40375E-05	Loop of Henle	0.210071323	chronicity tissue
SFRP1	-0.048404318	0.016725328	-2.894072879	0.006541698	Loop of Henle	1	chronicity tissue
AC104393.1	-0.057959332	0.022333653	-2.595156812	0.014624726	Loop of Henle	1	chronicity tissue
GOLGA7	0.005992986	0.005562886	1.077315995	0.28322011	Loop of Henle	1	chronicity tissue
GINS4	0.008237107	0.014900082	0.552822925	0.580467942	Loop of Henle	1	chronicity tissue
GPAT4	0.001241513	0.007786869	0.159436722	0.873672687	Loop of Henle	1	chronicity tissue
KAT6A	-0.018131452	0.008160727	-2.221793551	0.027768709	Loop of Henle	1	chronicity tissue
AP3M2	-0.01303948	0.006223532	-2.095189824	0.039178222	Loop of Henle	1	chronicity tissue
PLAT	-0.056798012	0.025271968	-2.247470905	0.023875469	Loop of Henle	1	chronicity tissue
IKBKB	0.00392701	0.00807962	0.486038982	0.625972823	Loop of Henle	1	chronicity tissue
POLB	0.016975779	0.008611924	1.971194735	0.047684352	Loop of Henle	1	chronicity tissue
VDAC3	0.001115033	0.005051773	0.220721121	0.823643229	Loop of Henle	1	chronicity tissue
SLC20A2	-0.01370068	0.007018708	-1.952022983	0.053446989	Loop of Henle	1	chronicity tissue
AC090739.1	-0.03319438	0.0218444	-1.519583007	0.14039293	Loop of Henle	1	chronicity tissue
SMIM19	0.006269699	0.006669617	0.940038869	0.353725289	Loop of Henle	1	chronicity tissue
THAP1	0.026365352	0.005791481	4.552436803	1.39804E-05	Loop of Henle	0.20921629	chronicity tissue
RNF170	-0.01479553	0.005404901	-2.737428624	0.00725744	Loop of Henle	1	chronicity tissue
HOOK3	0.005907906	0.007582005	0.779201022	0.434492898	Loop of Henle	1	chronicity tissue
FNTA	0.007874533	0.003918003	2.009833255	0.047942144	Loop of Henle	1	chronicity tissue
HGSNAT	-0.00286857	0.006224736	-0.46083405	0.641516678	Loop of Henle	1	chronicity tissue
SPIDR	-0.000839739	0.006530961	-0.128578191	0.897148009	Loop of Henle	1	chronicity tissue
CEBPD	0.081294803	0.01653254	4.917260209	1.14003E-06	Loop of Henle	0.017060604	chronicity tissue
PRKDC	0.005363155	0.006527452	0.821630752	0.413497102	Loop of Henle	1	chronicity tissue
MCM4	-0.027295611	0.007214303	-3.783541081	0.000272336	Loop of Henle	1	chronicity tissue
UBE2V2	0.025023888	0.004857025	5.152102084	8.80595E-07	Loop of Henle	0.013178109	chronicity tissue
PCMTD1	-0.014481883	0.006617889	-2.188293413	0.028267133	Loop of Henle	1	chronicity tissue
AC103769.1	-0.0422082	0.018324045	-2.30343248	0.023524586	Loop of Henle	1	chronicity tissue
AC064807.1	-0.031699992	0.006887643	-4.602444449	1.11751E-05	Loop of Henle	0.167235767	chronicity tissue
AC064807.4	-0.068641801	0.016292849	-4.213001829	0.000105928	Loop of Henle	1	chronicity tissue
AC064807.2	-0.064181917	0.015951851	-4.023477586	0.000112469	Loop of Henle	1	chronicity tissue
RB1CC1	-0.019317253	0.0063721	-3.031536641	0.002945063	Loop of Henle	1	chronicity tissue
ATP6V1H	-0.034495585	0.0053971	-6.391503354	2.91495E-09	Loop of Henle	4.36223E-05	chronicity tissue
TCEA1	0.010897256	0.005172907	2.106601698	0.036740411	Loop of Henle	1	chronicity tissue
LYPLA1	-0.016093701	0.00677604	-2.375089298	0.020092848	Loop of Henle	1	chronicity tissue
MRPL15	-0.029391786	0.006556291	-4.482989675	1.72619E-05	Loop of Henle	0.258324913	chronicity tissue
RP1	-0.02661871	0.025969977	-1.024980096	0.291359471	Loop of Henle	1	chronicity tissue
XKR4	0.143137018	0.023186338	6.173334508	5.81045E-09	Loop of Henle	8.69534E-05	chronicity tissue
TMEM68	0.015917015	0.006875012	2.315198172	0.021012314	Loop of Henle	1	chronicity tissue
TGS1	0.026979609	0.008064006	3.34568329	0.001092275	Loop of Henle	1	chronicity tissue
LYN	0.095060464	0.014489	6.56087132	1.4665E-09	Loop of Henle	2.19462E-05	chronicity tissue
RPS20	-0.02124593	0.007671015	-2.769637268	0.007133327	Loop of Henle	1	chronicity tissue
PLAG1	0.015413876	0.012320462	1.251079402	0.21930483	Loop of Henle	1	chronicity tissue
CHCHD7	0.021536632	0.005016717	4.292973076	3.70047E-05	Loop of Henle	0.553775704	chronicity tissue
AC107952.2	-0.041938941	0.015566204	-2.694230361	0.008747931	Loop of Henle	1	chronicity tissue
IMPAD1	-0.011429841	0.007719739	-1.480599462	0.147279853	Loop of Henle	1	chronicity tissue
LINC01606	-0.050226525	0.014277039	-3.517993186	0.000730997	Loop of Henle	1	chronicity tissue
FAM110B	0.049569703	0.017082492	2.901784107	0.005620832	Loop of Henle	1	chronicity tissue
UBXN2B	-0.010773782	0.006351903	-1.696150262	0.093462824	Loop of Henle	1	chronicity tissue
SDCBP	0.042666958	0.008072729	5.285320031	3.53318E-07	Loop of Henle	0.005287406	chronicity tissue
NSMAF	-0.007317228	0.006474442	-1.130171273	0.260041359	Loop of Henle	1	chronicity tissue
TOX	-0.13420434	0.019024223	-7.054392679	4.24287E-10	Loop of Henle	6.34946E-06	chronicity tissue
AC090152.1	-0.075633171	0.015272978	-4.952090747	3.44258E-06	Loop of Henle	0.051518249	chronicity tissue
CA8	0.05351642	0.026484534	2.020666871	0.031526945	Loop of Henle	1	chronicity tissue
LINC01301	-0.029525189	0.010965708	-2.692501891	0.008173888	Loop of Henle	1	chronicity tissue
RAB2A	0.017456703	0.003511483	4.971318921	1.87446E-06	Loop of Henle	0.028051261	chronicity tissue
CHD7	-0.00809263	0.008070481	-1.002744487	0.312618495	Loop of Henle	1	chronicity tissue
ASPH	-0.018004927	0.006354455	-2.833433529	0.005838171	Loop of Henle	1	chronicity tissue
GGH	0.009433047	0.014769416	0.63868786	0.523574692	Loop of Henle	1	chronicity tissue
TTPA	-0.054884553	0.024734212	-2.218973158	0.03045986	Loop of Henle	1	chronicity tissue
YTHDF3-AS1	-0.004031397	0.009624117	-0.418884855	0.67830813	Loop of Henle	1	chronicity tissue
YTHDF3	-0.0250936	0.009077127	-2.764487166	0.007091582	Loop of Henle	1	chronicity tissue
AC011978.2	-0.027368943	0.016319841	-1.677034907	0.098087952	Loop of Henle	1	chronicity tissue
CYP7B1	-0.061176325	0.009909861	-6.173278002	1.28E-08	Loop of Henle	0.000191551	chronicity tissue
AC104232.3	-0.05624459	0.017480221	-3.217613212	0.001784655	Loop of Henle	1	chronicity tissue
AC100814.1	-0.083657815	0.01690526	-4.948626444	3.85887E-06	Loop of Henle	0.057747959	chronicity tissue
ARMC1	-0.012820758	0.005657298	-2.26623332	0.024265766	Loop of Henle	1	chronicity tissue
MTFR1	-0.007062575	0.006740259	-1.047819496	0.295164472	Loop of Henle	1	chronicity tissue
PDE7A	-0.030122779	0.011052294	-2.725477479	0.007089758	Loop of Henle	1	chronicity tissue
TRIM55	-0.079871746	0.026028547	-3.068621042	0.003723885	Loop of Henle	1	chronicity tissue
AC009879.4	-0.097762774	0.018192779	-5.373713188	3.06569E-07	Loop of Henle	0.004587811	chronicity tissue
RRS1-AS1	-0.107547021	0.018062995	-5.953997038	2.96802E-08	Loop of Henle	0.000444164	chronicity tissue
RRS1	0.064037863	0.011818656	5.418370847	3.90239E-07	Loop of Henle	0.005839923	chronicity tissue
ADHFE1	-0.09642524	0.013135723	-7.340687484	2.33058E-11	Loop of Henle	3.48771E-07	chronicity tissue
VXN	-0.144368631	0.025091487	-5.753689746	1.24025E-07	Loop of Henle	0.001856031	chronicity tissue
VCPIP1	-0.008388325	0.007926841	-1.058217878	0.29625313	Loop of Henle	1	chronicity tissue
SGK3	0.010930141	0.005936318	1.841232291	0.06673394	Loop of Henle	1	chronicity tissue
MCMDC2	-0.069408118	0.013114729	-5.292378978	4.18215E-07	Loop of Henle	0.006258583	chronicity tissue
SNHG6	-0.010929468	0.006524627	-1.675110097	0.09845896	Loop of Henle	1	chronicity tissue
PPP1R42	0.038873235	0.010158642	3.826617296	0.0002974	Loop of Henle	1	chronicity tissue
COPS5	0.01760358	0.005029285	3.500214922	0.000622856	Loop of Henle	1	chronicity tissue
CSPP1	0.010334294	0.007770915	1.329868499	0.182074394	Loop of Henle	1	chronicity tissue
ARFGEF1	0.028976386	0.008883989	3.26164121	0.001375931	Loop of Henle	1	chronicity tissue
AC021321.1	0.037808127	0.013545113	2.791274277	0.007870124	Loop of Henle	1	chronicity tissue
NCOA2	-0.016002642	0.009032899	-1.771595401	0.07782444	Loop of Henle	1	chronicity tissue
TRAM1	0.014955521	0.007297421	2.049425468	0.042262983	Loop of Henle	1	chronicity tissue
LACTB2	0.027761964	0.009410363	2.950147982	0.003681745	Loop of Henle	1	chronicity tissue
TERF1	0.009224264	0.004965513	1.857665848	0.065123977	Loop of Henle	1	chronicity tissue
SBSPON	0.144845926	0.02206888	6.56335657	4.43717E-09	Loop of Henle	6.64023E-05	chronicity tissue
RPL7	-0.019629175	0.005645673	-3.476852918	0.000777873	Loop of Henle	1	chronicity tissue
RDH10	-0.019603519	0.012096425	-1.620604396	0.114498152	Loop of Henle	1	chronicity tissue
STAU2	-0.0175717	0.010444429	-1.682399209	0.093810155	Loop of Henle	1	chronicity tissue
UBE2W	0.012378916	0.007092932	1.745246754	0.084357131	Loop of Henle	1	chronicity tissue
ELOC	0.03136423	0.004888519	6.415896146	2.11019E-09	Loop of Henle	3.1579E-05	chronicity tissue
TMEM70	0.002244344	0.005438423	0.412682793	0.67967685	Loop of Henle	1	chronicity tissue
GDAP1	-0.022728238	0.009995434	-2.273862024	0.025635273	Loop of Henle	1	chronicity tissue
CRISPLD1	-0.030556797	0.015149556	-2.017009458	0.052764493	Loop of Henle	1	chronicity tissue
PEX2	0.010579596	0.00492068	2.150027192	0.034064103	Loop of Henle	1	chronicity tissue
PKIA	0.003285444	0.015964173	0.205801082	0.834942225	Loop of Henle	1	chronicity tissue
ZC2HC1A	0.04315314	0.006990733	6.172906112	5.45699E-09	Loop of Henle	8.16638E-05	chronicity tissue
IL7	0.078878423	0.013733887	5.74334296	8.64944E-08	Loop of Henle	0.001294389	chronicity tissue
AC083837.1	0.076852242	0.021439283	3.584646037	0.000723322	Loop of Henle	1	chronicity tissue
LINC02605	0.107491757	0.026106865	4.117375177	8.23747E-05	Loop of Henle	1	chronicity tissue
HEY1	-0.174114315	0.02308936	-7.540889649	1.08946E-11	Loop of Henle	1.63038E-07	chronicity tissue
LINC01607	-0.097337265	0.020171098	-4.825580871	5.02923E-06	Loop of Henle	0.075262398	chronicity tissue
MRPS28	0.009220401	0.004398098	2.096452077	0.038116751	Loop of Henle	1	chronicity tissue
AC036214.2	-0.005347078	0.016323583	-0.327567644	0.745708226	Loop of Henle	1	chronicity tissue
TPD52	-0.015274878	0.006932523	-2.20336502	0.027142549	Loop of Henle	1	chronicity tissue
AC009812.1	-0.016622652	0.008904215	-1.866829645	0.066010579	Loop of Henle	1	chronicity tissue
ZBTB10	-0.001089873	0.010129876	-0.107589944	0.914757862	Loop of Henle	1	chronicity tissue
AC009812.4	-0.018221574	0.015733756	-1.158119761	0.256157275	Loop of Henle	1	chronicity tissue
ZNF704	-0.028947554	0.008669085	-3.339170427	0.001334921	Loop of Henle	1	chronicity tissue
PAG1	-0.047785508	0.019000678	-2.514937025	0.015873674	Loop of Henle	1	chronicity tissue
FABP5	-0.014118261	0.017097663	-0.825742161	0.422001071	Loop of Henle	1	chronicity tissue
IMPA1	-0.006011561	0.008693981	-0.691462401	0.485098149	Loop of Henle	1	chronicity tissue
ZFAND1	0.015884876	0.006733651	2.359028793	0.018953765	Loop of Henle	1	chronicity tissue
CHMP4C	0.036206258	0.007869404	4.60088958	9.82933E-06	Loop of Henle	0.147095976	chronicity tissue
SNX16	0.027790421	0.010204937	2.723232939	0.006975087	Loop of Henle	1	chronicity tissue
RALYL	-0.086925688	0.022025423	-3.946606923	0.000328959	Loop of Henle	1	chronicity tissue
LRRCC1	0.007867375	0.007884148	0.997872631	0.315319978	Loop of Henle	1	chronicity tissue
E2F5	0.014899318	0.008218243	1.812956566	0.073330756	Loop of Henle	1	chronicity tissue
RBIS	0.03526287	0.006335564	5.565861156	1.50956E-07	Loop of Henle	0.002259055	chronicity tissue
CA13	0.052061289	0.008322508	6.255480885	2.95051E-09	Loop of Henle	4.41543E-05	chronicity tissue
CA3	-0.011689004	0.014458794	-0.808435586	0.424798789	Loop of Henle	1	chronicity tissue
CA3-AS1	-0.002622774	0.01597915	-0.164137258	0.869188665	Loop of Henle	1	chronicity tissue
CA2	0.017268808	0.019189488	0.89990978	0.3809536	Loop of Henle	1	chronicity tissue
ATP6V0D2	-0.174740908	0.029943741	-5.835640489	3.92927E-07	Loop of Henle	0.005880148	chronicity tissue
AC103760.1	0.022706109	0.01703206	1.333139369	0.188913206	Loop of Henle	1	chronicity tissue
WWP1	-0.00818478	0.006696355	-1.222273881	0.224957972	Loop of Henle	1	chronicity tissue
RMDN1	-0.013185311	0.00628394	-2.098255375	0.034690145	Loop of Henle	1	chronicity tissue
CPNE3	0.007339716	0.005879848	1.24828334	0.206201086	Loop of Henle	1	chronicity tissue
AF117829.1	-0.006603946	0.010275726	-0.64267439	0.514288199	Loop of Henle	1	chronicity tissue
RIPK2	0.045725534	0.011797869	3.875745227	0.000176836	Loop of Henle	1	chronicity tissue
OSGIN2	-0.006896588	0.008997808	-0.766474246	0.452000954	Loop of Henle	1	chronicity tissue
NBN	0.03607898	0.008654714	4.168708654	4.4953E-05	Loop of Henle	0.67272227	chronicity tissue
DECR1	-0.020252283	0.006446821	-3.141436926	0.001936143	Loop of Henle	1	chronicity tissue
CALB1	-0.018032074	0.04479901	-0.402510554	0.73482995	Loop of Henle	1	chronicity tissue
LINC00534	-0.03739358	0.016255699	-2.300336618	0.026537789	Loop of Henle	1	chronicity tissue
TMEM64	-0.062227741	0.016486631	-3.774436479	0.000283387	Loop of Henle	1	chronicity tissue
C8orf88	0.031165024	0.01279399	2.435911238	0.017624878	Loop of Henle	1	chronicity tissue
PIP4P2	-0.04381288	0.009008625	-4.863437121	4.10953E-06	Loop of Henle	0.061499081	chronicity tissue
OTUD6B-AS1	0.003604192	0.004956695	0.727136175	0.46983583	Loop of Henle	1	chronicity tissue
OTUD6B	-0.000527959	0.007930531	-0.06657302	0.946885463	Loop of Henle	1	chronicity tissue
LRRC69	-0.012190434	0.012952161	-0.941189199	0.357430478	Loop of Henle	1	chronicity tissue
SLC26A7	-0.012988948	0.023189849	-0.560113526	0.587357095	Loop of Henle	1	chronicity tissue
AC104211.1	0.000838611	0.013206156	0.063501512	0.949410295	Loop of Henle	1	chronicity tissue
TRIQK	0.027233095	0.006257725	4.351916093	2.41284E-05	Loop of Henle	0.361081128	chronicity tissue
FAM92A	-0.018434344	0.005250723	-3.510820309	0.000586619	Loop of Henle	1	chronicity tissue
AC120053.1	-0.062673752	0.010155759	-6.171252138	1.15885E-08	Loop of Henle	0.000173421	chronicity tissue
RBM12B	-0.035441521	0.008618547	-4.112238259	6.87273E-05	Loop of Henle	1	chronicity tissue
TMEM67	0.012452487	0.007653626	1.627004904	0.103802778	Loop of Henle	1	chronicity tissue
PDP1	0.011315405	0.010459537	1.081826538	0.285625632	Loop of Henle	1	chronicity tissue
GEM	0.014281724	0.019428293	0.735099275	0.471154527	Loop of Henle	1	chronicity tissue
RAD54B	-0.007314668	0.014095584	-0.518933305	0.601496995	Loop of Henle	1	chronicity tissue
FSBP	-0.004074702	0.012824719	-0.317722505	0.74637261	Loop of Henle	1	chronicity tissue
VIRMA	-0.013153297	0.006493438	-2.025629018	0.044911388	Loop of Henle	1	chronicity tissue
AC023632.2	-0.034331491	0.010906712	-3.147739668	0.002280826	Loop of Henle	1	chronicity tissue
AC108860.2	-0.057128737	0.010168314	-5.618309724	8.43811E-08	Loop of Henle	0.001262764	chronicity tissue
ESRP1	0.01045576	0.007133832	1.465658352	0.144941002	Loop of Henle	1	chronicity tissue
DPY19L4	-0.024828828	0.009353915	-2.654378171	0.009025059	Loop of Henle	1	chronicity tissue
INTS8	-0.004487111	0.007933397	-0.565597713	0.574010524	Loop of Henle	1	chronicity tissue
NDUFAF6	0.011942161	0.004780264	2.498222179	0.014632443	Loop of Henle	1	chronicity tissue
TP53INP1	-0.049426843	0.013116646	-3.768253094	0.000346851	Loop of Henle	1	chronicity tissue
PLEKHF2	0.003719878	0.006645722	0.559740233	0.580012296	Loop of Henle	1	chronicity tissue
C8orf37-AS1	-0.000908354	0.016242624	-0.055924113	0.956379473	Loop of Henle	1	chronicity tissue
C8orf37	-0.010894682	0.009634669	-1.130779077	0.265320279	Loop of Henle	1	chronicity tissue
GDF6	0.008525327	0.036892927	0.231082961	0.833987829	Loop of Henle	1	chronicity tissue
UQCRB	-0.035712395	0.008825393	-4.046550065	0.000105415	Loop of Henle	1	chronicity tissue
MTERF3	0.01808129	0.006516203	2.774820037	0.006893759	Loop of Henle	1	chronicity tissue
PTDSS1	-0.03085061	0.008083889	-3.816307752	0.000277322	Loop of Henle	1	chronicity tissue
SDC2	0.015301151	0.008565076	1.786458237	0.072098664	Loop of Henle	1	chronicity tissue
CPQ	0.034531686	0.010032945	3.441829612	0.000593288	Loop of Henle	1	chronicity tissue
AP003117.1	-0.047835157	0.016556093	-2.889278088	0.004547854	Loop of Henle	1	chronicity tissue
TSPYL5	-0.048818816	0.009947001	-4.907892912	3.35598E-06	Loop of Henle	0.05022226	chronicity tissue
MTDH	0.010481521	0.004822254	2.173572989	0.030762163	Loop of Henle	1	chronicity tissue
LAPTM4B	0.043546987	0.009554761	4.557621606	1.26637E-05	Loop of Henle	0.189511873	chronicity tissue
MATN2	0.144371587	0.029804567	4.843941841	3.84405E-06	Loop of Henle	0.057526141	chronicity tissue
RPL30	0.016034204	0.007310992	2.19316388	0.030428129	Loop of Henle	1	chronicity tissue
ERICH5	0.15193145	0.018976593	8.00625527	4.64073E-13	Loop of Henle	6.94486E-09	chronicity tissue
RIDA	-0.034267993	0.006912067	-4.957705489	2.35128E-06	Loop of Henle	0.035186967	chronicity tissue
POP1	0.007480415	0.009129502	0.819367296	0.413784397	Loop of Henle	1	chronicity tissue
NIPAL2	0.003463689	0.008917169	0.388429167	0.698790016	Loop of Henle	1	chronicity tissue
STK3	-0.002252344	0.006826179	-0.329956802	0.740496652	Loop of Henle	1	chronicity tissue
VPS13B-DT	-0.02104034	0.009134105	-2.303492384	0.02460984	Loop of Henle	1	chronicity tissue
VPS13B	-0.015959686	0.00900188	-1.772928003	0.075842493	Loop of Henle	1	chronicity tissue
COX6C	-0.002777836	0.006017352	-0.461637647	0.646232477	Loop of Henle	1	chronicity tissue
POLR2K	0.045289228	0.007866379	5.757315507	4.46142E-08	Loop of Henle	0.000667652	chronicity tissue
SPAG1	0.057298775	0.011239064	5.098180373	1.18723E-06	Loop of Henle	0.017766897	chronicity tissue
RNF19A	0.071906979	0.013455657	5.343996313	1.56692E-07	Loop of Henle	0.002344894	chronicity tissue
ANKRD46	-0.02869201	0.007820529	-3.668806681	0.000427372	Loop of Henle	1	chronicity tissue
PABPC1	-0.025243745	0.008960168	-2.817329408	0.006133065	Loop of Henle	1	chronicity tissue
YWHAZ	0.038024526	0.008606864	4.41793029	1.95312E-05	Loop of Henle	0.29228375	chronicity tissue
AP003469.4	-0.049356318	0.011346033	-4.350094589	3.35898E-05	Loop of Henle	0.502671869	chronicity tissue
ZNF706	0.042152802	0.005416166	7.782775175	1.44895E-12	Loop of Henle	2.16836E-08	chronicity tissue
GRHL2	-0.008275754	0.009991535	-0.828276577	0.410206287	Loop of Henle	1	chronicity tissue
NCALD	0.046627763	0.021683607	2.150369357	0.036515937	Loop of Henle	1	chronicity tissue
RRM2B	-0.018406078	0.010341265	-1.779867177	0.080202213	Loop of Henle	1	chronicity tissue
UBR5-AS1	-0.035271622	0.014342969	-2.459157637	0.014316404	Loop of Henle	1	chronicity tissue
UBR5	-0.018132648	0.008022216	-2.260304177	0.024845073	Loop of Henle	1	chronicity tissue
KLF10	0.048258344	0.017186757	2.807879584	0.004784059	Loop of Henle	1	chronicity tissue
AZIN1	0.013972689	0.008808215	1.586324772	0.115748575	Loop of Henle	1	chronicity tissue
AZIN1-AS1	-0.001508081	0.009733349	-0.154939621	0.878478895	Loop of Henle	1	chronicity tissue
ATP6V1C1	-0.003210346	0.005534947	-0.580013938	0.560253372	Loop of Henle	1	chronicity tissue
BAALC-AS1	-0.046752671	0.010356323	-4.514408336	1.77566E-05	Loop of Henle	0.265727873	chronicity tissue
FZD6	-0.004074958	0.009984798	-0.408116213	0.682082286	Loop of Henle	1	chronicity tissue
SLC25A32	-0.001626759	0.006382993	-0.254858333	0.800994985	Loop of Henle	1	chronicity tissue
DCAF13	0.017340101	0.004821206	3.596631725	0.000471755	Loop of Henle	1	chronicity tissue
RIMS2	-0.143053509	0.021571159	-6.631702478	6.74166E-10	Loop of Henle	1.00889E-05	chronicity tissue
DPYS	-0.134109143	0.033494637	-4.003899035	0.000178742	Loop of Henle	1	chronicity tissue
LRP12	0.00161245	0.008636595	0.186699744	0.851436758	Loop of Henle	1	chronicity tissue
AC027031.2	-0.045523565	0.00844501	-5.390587253	3.9221E-07	Loop of Henle	0.00586942	chronicity tissue
OXR1	-0.026069998	0.009740064	-2.676573659	0.008337335	Loop of Henle	1	chronicity tissue
ANGPT1	-0.093936237	0.02073685	-4.529918378	1.92489E-05	Loop of Henle	0.288059424	chronicity tissue
EIF3E	-0.002433574	0.005640493	-0.431447108	0.667926326	Loop of Henle	1	chronicity tissue
EMC2	0.0155349	0.005033974	3.086011014	0.002430315	Loop of Henle	1	chronicity tissue
NUDCD1	0.013238613	0.006593443	2.007845376	0.045980329	Loop of Henle	1	chronicity tissue
ENY2	0.030580631	0.004767871	6.413896195	1.72534E-09	Loop of Henle	2.58197E-05	chronicity tissue
EBAG9	0.014127941	0.00466321	3.0296602	0.002934854	Loop of Henle	1	chronicity tissue
SYBU	0.074861812	0.035158682	2.129255315	0.032407272	Loop of Henle	1	chronicity tissue
TRPS1	0.008172792	0.010459464	0.78137778	0.424547513	Loop of Henle	1	chronicity tissue
EIF3H	0.002298063	0.006019796	0.381750943	0.701462102	Loop of Henle	1	chronicity tissue
UTP23	0.014403735	0.005649169	2.549708911	0.011830246	Loop of Henle	1	chronicity tissue
RAD21	-0.027554149	0.007477376	-3.685002209	0.000367153	Loop of Henle	1	chronicity tissue
MED30	0.029695567	0.009225362	3.218905468	0.001645042	Loop of Henle	1	chronicity tissue
EXT1	-0.004692752	0.007722834	-0.607646319	0.551955829	Loop of Henle	1	chronicity tissue
SAMD12	0.050869364	0.009262382	5.492038864	1.50295E-07	Loop of Henle	0.002249166	chronicity tissue
AC023590.1	-0.009537015	0.016556582	-0.576025566	0.565405657	Loop of Henle	1	chronicity tissue
TNFRSF11B	0.155035551	0.023259723	6.665408365	8.79601E-10	Loop of Henle	1.31632E-05	chronicity tissue
COLEC10	0.095668411	0.026879517	3.559156589	0.000788291	Loop of Henle	1	chronicity tissue
MAL2	0.00833836	0.008841335	0.943110976	0.351606954	Loop of Henle	1	chronicity tissue
CCN3	0.238750135	0.029709307	8.036206848	9.79217E-14	Loop of Henle	1.4654E-09	chronicity tissue
ENPP2	-0.072397576	0.025903632	-2.794881311	0.005299911	Loop of Henle	1	chronicity tissue
TAF2	-0.006202146	0.006931302	-0.894802496	0.371982449	Loop of Henle	1	chronicity tissue
AP005717.1	0.024800817	0.017453528	1.420963014	0.157647425	Loop of Henle	1	chronicity tissue
DEPTOR	0.06953218	0.011413468	6.092116673	6.55815E-09	Loop of Henle	9.81428E-05	chronicity tissue
AC091563.1	0.020543778	0.012098276	1.698074885	0.092238919	Loop of Henle	1	chronicity tissue
COL14A1	0.04343421	0.023935273	1.814652779	0.060786896	Loop of Henle	1	chronicity tissue
MRPL13	0.016333475	0.005032321	3.24571416	0.001495317	Loop of Henle	1	chronicity tissue
MTBP	-0.006779286	0.01202292	-0.563863486	0.57445723	Loop of Henle	1	chronicity tissue
SNTB1	0.035544842	0.013935662	2.55063898	0.012698159	Loop of Henle	1	chronicity tissue
ZHX2	-0.010297054	0.008031173	-1.28213578	0.202696237	Loop of Henle	1	chronicity tissue
DERL1	0.018226832	0.007415356	2.45798463	0.014812089	Loop of Henle	1	chronicity tissue
TBC1D31	-0.038982334	0.011658256	-3.343753451	0.001380712	Loop of Henle	1	chronicity tissue
C8orf76	0.025362917	0.00527107	4.811720553	7.22983E-06	Loop of Henle	0.108194451	chronicity tissue
ZHX1	-0.020242717	0.007914805	-2.557576266	0.011355938	Loop of Henle	1	chronicity tissue
ATAD2	0.019756542	0.013302058	1.485224485	0.148124691	Loop of Henle	1	chronicity tissue
WDYHV1	-0.006340034	0.007498305	-0.845528949	0.404860524	Loop of Henle	1	chronicity tissue
FBXO32	0.036838444	0.009324145	3.950865682	0.000115099	Loop of Henle	1	chronicity tissue
FAM91A1	-0.005103025	0.008991118	-0.567562849	0.571910389	Loop of Henle	1	chronicity tissue
TMEM65	-0.04623125	0.009706297	-4.763016098	6.82352E-06	Loop of Henle	0.102113906	chronicity tissue
TRMT12	0.014919151	0.006010453	2.482200543	0.013511036	Loop of Henle	1	chronicity tissue
RNF139-AS1	-0.036883124	0.013071375	-2.821671344	0.006004839	Loop of Henle	1	chronicity tissue
RNF139	-0.009995719	0.008088562	-1.235784351	0.220749748	Loop of Henle	1	chronicity tissue
TATDN1	0.03148537	0.007713103	4.0820626	7.57414E-05	Loop of Henle	1	chronicity tissue
NDUFB9	-0.027229373	0.007897309	-3.447930646	0.000633671	Loop of Henle	1	chronicity tissue
MTSS1	-0.076041293	0.009727762	-7.816935606	4.11682E-12	Loop of Henle	6.16082E-08	chronicity tissue
ZNF572	-0.054031615	0.012979684	-4.162783547	6.06267E-05	Loop of Henle	0.907277885	chronicity tissue
SQLE	0.046988505	0.011659152	4.030182099	9.43035E-05	Loop of Henle	1	chronicity tissue
WASHC5	-0.021063804	0.006809535	-3.093280829	0.002747722	Loop of Henle	1	chronicity tissue
NSMCE2	0.021539742	0.004714631	4.568701301	1.27994E-05	Loop of Henle	0.191543725	chronicity tissue
TRIB1	0.054320029	0.013764387	3.946418307	0.000134487	Loop of Henle	1	chronicity tissue
LRATD2	0.004326586	0.010211609	0.423692903	0.674609245	Loop of Henle	1	chronicity tissue
PCAT1	0.016492096	0.010953802	1.505604721	0.126985922	Loop of Henle	1	chronicity tissue
PRNCR1	-0.012327412	0.012916569	-0.954387536	0.340197868	Loop of Henle	1	chronicity tissue
POU5F1B	-0.038768584	0.015547009	-2.493636271	0.012621918	Loop of Henle	1	chronicity tissue
MYC	0.06115771	0.028343824	2.157708486	0.042571227	Loop of Henle	1	chronicity tissue
LINC00824	-0.004920489	0.01686961	-0.291677716	0.76902848	Loop of Henle	1	chronicity tissue
FAM49B	0.030401604	0.007318568	4.154037271	5.2822E-05	Loop of Henle	0.790481906	chronicity tissue
ASAP1	-0.009495133	0.010345506	-0.917802663	0.364446709	Loop of Henle	1	chronicity tissue
ASAP1-IT2	-0.02410561	0.017826361	-1.352245143	0.178626439	Loop of Henle	1	chronicity tissue
AC139019.1	-0.000664338	0.016328238	-0.040686419	0.967623249	Loop of Henle	1	chronicity tissue
EFR3A	-0.010304917	0.006651476	-1.549267789	0.126885878	Loop of Henle	1	chronicity tissue
LRRC6	0.014558233	0.005835895	2.494601593	0.01291399	Loop of Henle	1	chronicity tissue
PHF20L1	0.003467288	0.005704199	0.607848247	0.540626455	Loop of Henle	1	chronicity tissue
TG	-0.055185665	0.028712543	-1.922005491	0.063712323	Loop of Henle	1	chronicity tissue
NDRG1	-0.045455475	0.009927667	-4.578666437	1.20011E-05	Loop of Henle	0.179596068	chronicity tissue
ST3GAL1	0.012151592	0.014500152	0.838032064	0.400411299	Loop of Henle	1	chronicity tissue
ZFAT	-0.030691769	0.010677456	-2.874445892	0.005041576	Loop of Henle	1	chronicity tissue
AC083843.3	-0.062767721	0.015750253	-3.985188009	0.000132219	Loop of Henle	1	chronicity tissue
KHDRBS3	-0.027188069	0.00709721	-3.830810826	0.000258656	Loop of Henle	1	chronicity tissue
TRAPPC9	-0.000159943	0.0060029	-0.026644315	0.978649129	Loop of Henle	1	chronicity tissue
AC107375.1	-0.018410573	0.01116927	-1.648323752	0.100292384	Loop of Henle	1	chronicity tissue
CHRAC1	0.013694083	0.006316431	2.168009693	0.029962592	Loop of Henle	1	chronicity tissue
AGO2	0.005641325	0.008782275	0.642353491	0.520260451	Loop of Henle	1	chronicity tissue
PTK2	-0.023357204	0.006761471	-3.454455997	0.000731662	Loop of Henle	1	chronicity tissue
DENND3	0.071664614	0.013786185	5.198292089	5.67906E-07	Loop of Henle	0.008498711	chronicity tissue
SLC45A4	-0.005595509	0.011634516	-0.48094044	0.625968976	Loop of Henle	1	chronicity tissue
PTP4A3	0.052929482	0.02185459	2.421893155	0.018625232	Loop of Henle	1	chronicity tissue
TSNARE1	-0.085775539	0.017308272	-4.955753948	1.63123E-06	Loop of Henle	0.024411344	chronicity tissue
JRK	-0.043930934	0.009207403	-4.771262414	6.42474E-06	Loop of Henle	0.096146243	chronicity tissue
LY6K	0.075061345	0.037673443	1.992420653	0.072838843	Loop of Henle	1	chronicity tissue
THEM6	-0.0354648	0.007249334	-4.892146032	3.36066E-06	Loop of Henle	0.050292215	chronicity tissue
LYNX1	-0.072558928	0.01628469	-4.455653169	2.70816E-05	Loop of Henle	0.405276032	chronicity tissue
LY6E-DT	-0.016153779	0.028469734	-0.567401822	0.583864874	Loop of Henle	1	chronicity tissue
LY6E	0.062042967	0.027552612	2.251799854	0.031835519	Loop of Henle	1	chronicity tissue
ZFP41	-0.021349771	0.00879368	-2.427853936	0.016968347	Loop of Henle	1	chronicity tissue
GLI4	-0.020156211	0.006556231	-3.074359391	0.002400476	Loop of Henle	1	chronicity tissue
MINCR	0.002229594	0.01151824	0.193570675	0.848117534	Loop of Henle	1	chronicity tissue
ZNF696	-0.022541312	0.008614165	-2.616772699	0.010543374	Loop of Henle	1	chronicity tissue
AC138696.2	0.008572884	0.012402769	0.691207203	0.493407194	Loop of Henle	1	chronicity tissue
TOP1MT	-0.011151979	0.009385654	-1.188194239	0.244140809	Loop of Henle	1	chronicity tissue
RHPN1-AS1	0.016152059	0.013923706	1.160040254	0.256031114	Loop of Henle	1	chronicity tissue
RHPN1	0.002153169	0.007428657	0.289846385	0.773539487	Loop of Henle	1	chronicity tissue
ZC3H3	-0.005977912	0.007372665	-0.810821064	0.416119587	Loop of Henle	1	chronicity tissue
AC067930.8	-0.050096014	0.016039193	-3.123350097	0.001973334	Loop of Henle	1	chronicity tissue
GSDMD	0.014343404	0.007464681	1.921502593	0.055746097	Loop of Henle	1	chronicity tissue
MROH6	0.061730164	0.016817807	3.670524114	0.000363901	Loop of Henle	1	chronicity tissue
NAPRT	0.034966544	0.015044046	2.324277958	0.019832101	Loop of Henle	1	chronicity tissue
EEF1D	0.008295001	0.006447847	1.286476051	0.202005547	Loop of Henle	1	chronicity tissue
TIGD5	-0.034054057	0.007676626	-4.43607108	2.12271E-05	Loop of Henle	0.317663206	chronicity tissue
PYCR3	-0.000436374	0.006070886	-0.071879854	0.942767546	Loop of Henle	1	chronicity tissue
TSTA3	0.072857344	0.011187486	6.512396508	1.33211E-09	Loop of Henle	1.9935E-05	chronicity tissue
ZNF623	-0.024524025	0.00764875	-3.206278623	0.001922705	Loop of Henle	1	chronicity tissue
ZNF707	-0.003103499	0.011131603	-0.278800748	0.781232456	Loop of Henle	1	chronicity tissue
AC105219.1	-0.017730568	0.012250123	-1.447378736	0.151911843	Loop of Henle	1	chronicity tissue
MAPK15	0.122053922	0.022515042	5.420994577	2.36157E-07	Loop of Henle	0.003534085	chronicity tissue
FAM83H	0.006368602	0.006318988	1.007851571	0.31208914	Loop of Henle	1	chronicity tissue
IQANK1	0.017920343	0.011398106	1.572221046	0.116152971	Loop of Henle	1	chronicity tissue
SCRIB	0.010003612	0.006628186	1.509253396	0.134160894	Loop of Henle	1	chronicity tissue
PUF60	0.018399468	0.005125301	3.589929112	0.000448807	Loop of Henle	1	chronicity tissue
AC234917.3	-0.033053986	0.012238722	-2.700771032	0.008213478	Loop of Henle	1	chronicity tissue
NRBP2	-0.006622024	0.008547036	-0.774774275	0.433677062	Loop of Henle	1	chronicity tissue
EPPK1	0.080202325	0.017841461	4.495277789	1.22304E-05	Loop of Henle	0.183028637	chronicity tissue
AC109322.2	-0.112748236	0.032277481	-3.493092784	0.001457786	Loop of Henle	1	chronicity tissue
PLEC	0.056290274	0.008454608	6.657940496	2.1383E-10	Loop of Henle	3.19996E-06	chronicity tissue
PARP10	-0.050429153	0.015228162	-3.311571961	0.001672711	Loop of Henle	1	chronicity tissue
GRINA	-0.049481112	0.008298379	-5.962744478	3.0989E-08	Loop of Henle	0.000463751	chronicity tissue
OPLAH	-0.074844245	0.014068278	-5.320071453	4.80227E-07	Loop of Henle	0.007186601	chronicity tissue
AC109322.1	-0.010010867	0.010405492	-0.962075362	0.343679264	Loop of Henle	1	chronicity tissue
EXOSC4	0.001552826	0.006620605	0.234544447	0.816032289	Loop of Henle	1	chronicity tissue
GPAA1	0.015061501	0.007536343	1.998515933	0.046815357	Loop of Henle	1	chronicity tissue
CYC1	-0.058606156	0.00898748	-6.520865984	1.22037E-09	Loop of Henle	1.82628E-05	chronicity tissue
SHARPIN	0.001191949	0.005802081	0.2054347	0.836200081	Loop of Henle	1	chronicity tissue
MAF1	-0.002889679	0.005683129	-0.508466192	0.607445873	Loop of Henle	1	chronicity tissue
WDR97	-0.076340393	0.015199857	-5.022441573	2.41994E-06	Loop of Henle	0.03621442	chronicity tissue
HGH1	0.006958027	0.008497468	0.818835326	0.408933439	Loop of Henle	1	chronicity tissue
MROH1	-0.011594479	0.0073035	-1.587523608	0.115224706	Loop of Henle	1	chronicity tissue
BOP1	0.010615615	0.00878908	1.207818641	0.224047906	Loop of Henle	1	chronicity tissue
SCX	0.001856466	0.011314327	0.164080963	0.868020216	Loop of Henle	1	chronicity tissue
HSF1	-0.03889049	0.009841389	-3.951727724	0.000109437	Loop of Henle	1	chronicity tissue
DGAT1	-0.003011931	0.006428589	-0.468521221	0.639435371	Loop of Henle	1	chronicity tissue
SLC52A2	0.050599751	0.01015676	4.981879193	1.81207E-06	Loop of Henle	0.027117615	chronicity tissue
FBXL6	0.038694582	0.008305617	4.658845129	9.2823E-06	Loop of Henle	0.138909668	chronicity tissue
ADCK5	0.002229008	0.008926262	0.249713445	0.799656176	Loop of Henle	1	chronicity tissue
CPSF1	-0.013787679	0.007212351	-1.911676198	0.056605118	Loop of Henle	1	chronicity tissue
SLC39A4	0.028770104	0.015647762	1.838608237	0.07124335	Loop of Henle	1	chronicity tissue
VPS28	0.025058183	0.006445492	3.887706703	0.000155093	Loop of Henle	1	chronicity tissue
TONSL	-0.041182814	0.011799782	-3.490133496	0.00077326	Loop of Henle	1	chronicity tissue
CYHR1	0.00243414	0.004688464	0.519176402	0.604684499	Loop of Henle	1	chronicity tissue
KIFC2	-0.007610106	0.010892153	-0.698677813	0.480651847	Loop of Henle	1	chronicity tissue
PPP1R16A	-0.021359316	0.009765717	-2.187173393	0.028974674	Loop of Henle	1	chronicity tissue
GPT	-0.11620687	0.027167341	-4.277447267	2.48581E-05	Loop of Henle	0.372001781	chronicity tissue
MFSD3	-0.02314006	0.007100604	-3.258886137	0.001643163	Loop of Henle	1	chronicity tissue
LRRC14	-0.01438858	0.006265783	-2.296373758	0.023780136	Loop of Henle	1	chronicity tissue
LRRC24	-0.06954008	0.009653138	-7.203883015	6.69976E-11	Loop of Henle	1.00262E-06	chronicity tissue
C8orf82	-0.048732557	0.007215585	-6.753791492	4.20601E-10	Loop of Henle	6.29429E-06	chronicity tissue
ARHGAP39	-0.008397479	0.008358885	-1.004617168	0.324186837	Loop of Henle	1	chronicity tissue
AF186192.1	-0.05724022	0.016502693	-3.468538083	0.00085908	Loop of Henle	1	chronicity tissue
ZNF251	-0.03702447	0.00835035	-4.433882708	2.9887E-05	Loop of Henle	0.447259095	chronicity tissue
ZNF34	0.028331409	0.009241659	3.065619514	0.002458628	Loop of Henle	1	chronicity tissue
RPL8	-0.010061371	0.007256953	-1.386445687	0.169759525	Loop of Henle	1	chronicity tissue
ZNF517	-0.051037017	0.009471977	-5.388211956	6.64278E-07	Loop of Henle	0.00994092	chronicity tissue
ZNF7	0.000577969	0.006642569	0.087009816	0.930500831	Loop of Henle	1	chronicity tissue
COMMD5	0.048546969	0.007318846	6.633145134	5.23185E-10	Loop of Henle	7.82947E-06	chronicity tissue
AF235103.3	-0.101897532	0.01725727	-5.904614635	3.87843E-08	Loop of Henle	0.000580407	chronicity tissue
ZNF250	-0.007422124	0.009461414	-0.78446241	0.430386324	Loop of Henle	1	chronicity tissue
ZNF16	-0.007405678	0.006339116	-1.168250875	0.244117823	Loop of Henle	1	chronicity tissue
C8orf33	0.004981945	0.00809405	0.615507047	0.535698042	Loop of Henle	1	chronicity tissue
WASHC1	-0.013887007	0.010670578	-1.301429723	0.2012194	Loop of Henle	1	chronicity tissue
CBWD1	0.006699326	0.011934142	0.561357988	0.584420383	Loop of Henle	1	chronicity tissue
DOCK8-AS1	-0.055398269	0.027110468	-2.043427223	0.042494936	Loop of Henle	1	chronicity tissue
KANK1	-0.069906184	0.011295794	-6.188691204	8.30354E-09	Loop of Henle	0.000124262	chronicity tissue
SMARCA2	0.011391197	0.006936516	1.64220718	0.099769393	Loop of Henle	1	chronicity tissue
VLDLR-AS1	-0.161502373	0.023583953	-6.847977297	4.25356E-10	Loop of Henle	6.36545E-06	chronicity tissue
VLDLR	-0.09414377	0.015435383	-6.099218344	1.37339E-08	Loop of Henle	0.000205528	chronicity tissue
PUM3	0.022834898	0.010035955	2.275308935	0.02497522	Loop of Henle	1	chronicity tissue
RFX3	-0.044530621	0.01008076	-4.417387179	2.50346E-05	Loop of Henle	0.374642157	chronicity tissue
RFX3-AS1	-0.028360772	0.016622482	-1.706169525	0.092708874	Loop of Henle	1	chronicity tissue
AL354977.2	-0.035089089	0.023455709	-1.495972253	0.14606313	Loop of Henle	1	chronicity tissue
GLIS3	0.005504401	0.009434705	0.58342055	0.562149402	Loop of Henle	1	chronicity tissue
AL359095.1	-0.022029961	0.018591951	-1.184919316	0.240505738	Loop of Henle	1	chronicity tissue
SLC1A1	-0.042358593	0.014754071	-2.870976651	0.006225859	Loop of Henle	1	chronicity tissue
SPATA6L	0.049829518	0.013347738	3.733180817	0.000275457	Loop of Henle	1	chronicity tissue
PLPP6	-0.050105714	0.008279846	-6.051527247	3.21908E-08	Loop of Henle	0.000481735	chronicity tissue
CDC37L1-DT	-0.039635856	0.014768216	-2.683862104	0.00833623	Loop of Henle	1	chronicity tissue
CDC37L1	0.023812812	0.006285155	3.788738996	0.000223965	Loop of Henle	1	chronicity tissue
AK3	-0.056422623	0.009505726	-5.935646057	4.41068E-08	Loop of Henle	0.000660058	chronicity tissue
AL353151.2	-0.12430554	0.021367563	-5.817487991	8.69789E-08	Loop of Henle	0.001301639	chronicity tissue
RCL1	-0.014980456	0.006127197	-2.444911758	0.015244796	Loop of Henle	1	chronicity tissue
JAK2	0.002777979	0.009336959	0.297524995	0.766551186	Loop of Henle	1	chronicity tissue
RLN2	0.026451173	0.013186997	2.005852578	0.048650898	Loop of Henle	1	chronicity tissue
PLGRKT	0.014938027	0.00571425	2.614170853	0.009984398	Loop of Henle	1	chronicity tissue
CD274	0.019210443	0.01632297	1.176896283	0.242576674	Loop of Henle	1	chronicity tissue
AL162253.2	0.030210009	0.009528687	3.170427369	0.001763558	Loop of Henle	1	chronicity tissue
RIC1	-0.021821231	0.00857415	-2.545002431	0.012451886	Loop of Henle	1	chronicity tissue
ERMP1	-0.004739846	0.009488493	-0.499536216	0.615071257	Loop of Henle	1	chronicity tissue
KIAA2026	-0.006083345	0.006098654	-0.997489739	0.317995351	Loop of Henle	1	chronicity tissue
RANBP6	-0.014442885	0.007007686	-2.061006478	0.041313465	Loop of Henle	1	chronicity tissue
UHRF2	-0.039950497	0.00998102	-4.002646806	0.000124446	Loop of Henle	1	chronicity tissue
GLDC	0.027282795	0.015993945	1.705820184	0.098120206	Loop of Henle	1	chronicity tissue
AL162411.1	0.03270243	0.014149532	2.311202229	0.024779716	Loop of Henle	1	chronicity tissue
KDM4C	-0.001151149	0.008075789	-0.142543258	0.885946078	Loop of Henle	1	chronicity tissue
DMAC1	-0.018666331	0.005133616	-3.636098259	0.000437242	Loop of Henle	1	chronicity tissue
PTPRD	0.072111576	0.028447065	2.534939051	0.012923433	Loop of Henle	1	chronicity tissue
TYRP1	-0.156233546	0.023995142	-6.51104905	1.09127E-08	Loop of Henle	0.000163309	chronicity tissue
LURAP1L	0.030959707	0.016717472	1.851937091	0.066123867	Loop of Henle	1	chronicity tissue
MPDZ	-0.09061817	0.01286414	-7.044245989	2.74113E-10	Loop of Henle	4.1021E-06	chronicity tissue
NFIB	-0.041136498	0.009476659	-4.340823076	3.94053E-05	Loop of Henle	0.589700029	chronicity tissue
AL159169.2	0.012701566	0.015742133	0.806851637	0.424131807	Loop of Henle	1	chronicity tissue
ZDHHC21	-0.001779162	0.008282755	-0.214803122	0.829534797	Loop of Henle	1	chronicity tissue
FREM1	-0.149218888	0.017716304	-8.422687074	3.96128E-13	Loop of Henle	5.92805E-09	chronicity tissue
TTC39B	-0.002523415	0.01130242	-0.223263214	0.827246194	Loop of Henle	1	chronicity tissue
SNAPC3	-0.009378735	0.007867535	-1.192080547	0.237857163	Loop of Henle	1	chronicity tissue
PSIP1	0.010453041	0.006017726	1.737041882	0.084622814	Loop of Henle	1	chronicity tissue
CCDC171	-0.024884438	0.013095447	-1.900235919	0.055595999	Loop of Henle	1	chronicity tissue
BNC2	0.083093851	0.028814234	2.883777878	0.00423672	Loop of Henle	1	chronicity tissue
CNTLN	-0.01660084	0.0079724	-2.08228897	0.038502133	Loop of Henle	1	chronicity tissue
SH3GL2	-0.062364468	0.013740439	-4.538753863	1.27382E-05	Loop of Henle	0.19062645	chronicity tissue
RRAGA	0.031691024	0.004948201	6.404554607	2.30014E-09	Loop of Henle	3.44217E-05	chronicity tissue
HAUS6	0.001508947	0.007291699	0.206940436	0.836592725	Loop of Henle	1	chronicity tissue
PLIN2	0.013564632	0.012488002	1.08621312	0.277073387	Loop of Henle	1	chronicity tissue
DENND4C	0.02898753	0.007323412	3.958200166	9.94512E-05	Loop of Henle	1	chronicity tissue
AL391834.2	0.018859605	0.012264085	1.537791467	0.134153523	Loop of Henle	1	chronicity tissue
RPS6	-0.008914606	0.006521387	-1.366979983	0.172376234	Loop of Henle	1	chronicity tissue
AL158206.1	0.031250405	0.01906871	1.638831598	0.109687101	Loop of Henle	1	chronicity tissue
MLLT3	-0.024195702	0.006970972	-3.470922356	0.000831927	Loop of Henle	1	chronicity tissue
FOCAD	-0.014844971	0.007921783	-1.873943077	0.064993528	Loop of Henle	1	chronicity tissue
HACD4	-0.020922435	0.013411421	-1.560046043	0.127411477	Loop of Henle	1	chronicity tissue
KLHL9	-0.009827259	0.008543208	-1.150300767	0.252934144	Loop of Henle	1	chronicity tissue
MTAP	0.007137397	0.005660267	1.260964721	0.21028456	Loop of Henle	1	chronicity tissue
DMRTA1	0.01927716	0.009701727	1.986982309	0.046289747	Loop of Henle	1	chronicity tissue
TUSC1	0.009459752	0.007490945	1.262824896	0.210721878	Loop of Henle	1	chronicity tissue
CAAP1	0.002573337	0.005396708	0.476834581	0.630432077	Loop of Henle	1	chronicity tissue
PLAA	-0.008277573	0.006176021	-1.340275939	0.184126802	Loop of Henle	1	chronicity tissue
IFT74	0.028809565	0.007912911	3.640830251	0.000286778	Loop of Henle	1	chronicity tissue
LRRC19	0.090425908	0.019011522	4.756374021	3.5199E-06	Loop of Henle	0.052675263	chronicity tissue
MOB3B	-0.024009183	0.011720152	-2.04853846	0.048948776	Loop of Henle	1	chronicity tissue
AL451123.1	0.029830497	0.021685252	1.375612147	0.189007501	Loop of Henle	1	chronicity tissue
C9orf72	0.011068694	0.011061907	1.000613504	0.307596036	Loop of Henle	1	chronicity tissue
AL353746.1	-0.148951722	0.036153657	-4.119962766	0.000396166	Loop of Henle	1	chronicity tissue
LINGO2	-0.104373305	0.032716642	-3.190220607	0.004444091	Loop of Henle	1	chronicity tissue
ACO1	-0.024723859	0.009287707	-2.661998166	0.008022736	Loop of Henle	1	chronicity tissue
DDX58	-0.033831026	0.027404896	-1.234488415	0.242881401	Loop of Henle	1	chronicity tissue
TOPORS	-0.014013629	0.005234946	-2.676938532	0.008202738	Loop of Henle	1	chronicity tissue
SMIM27	0.008283647	0.006008043	1.378759624	0.17621638	Loop of Henle	1	chronicity tissue
NDUFB6	-0.011273897	0.005506591	-2.047346077	0.045532168	Loop of Henle	1	chronicity tissue
APTX	0.002755263	0.004334354	0.635680132	0.525098305	Loop of Henle	1	chronicity tissue
DNAJA1	0.036518917	0.007467116	4.890632253	2.33227E-06	Loop of Henle	0.034902384	chronicity tissue
SMU1	0.009261971	0.005048509	1.834595189	0.069343334	Loop of Henle	1	chronicity tissue
B4GALT1	0.072493233	0.01156344	6.26917529	5.10212E-09	Loop of Henle	7.63532E-05	chronicity tissue
B4GALT1-AS1	0.038181762	0.010459004	3.650611785	0.000533028	Loop of Henle	1	chronicity tissue
BAG1	0.03076647	0.014492102	2.122981907	0.033874308	Loop of Henle	1	chronicity tissue
CHMP5	0.02790615	0.008000054	3.48824505	0.000647406	Loop of Henle	1	chronicity tissue
NFX1	-0.000274631	0.006552715	-0.04191109	0.9661109	Loop of Henle	1	chronicity tissue
AQP7	-0.02725023	0.018700478	-1.457194261	0.139849537	Loop of Henle	1	chronicity tissue
