## Supplementary Table 5 for "A population-scale atlas of blood and tissue in lupus nephritis" (part 5 of 8)

gene	beta	stderr	z.score	p	celltype	padj	variable
AQP3	0.102199956	0.030700025	3.328986033	0.001218833	Loop of Henle	1	chronicity tissue
NOL6	-0.006715942	0.007846537	-0.855911573	0.395396732	Loop of Henle	1	chronicity tissue
UBE2R2	-0.005003762	0.004250994	-1.177080577	0.240384014	Loop of Henle	1	chronicity tissue
UBAP2	0.004042279	0.007356638	0.549473754	0.581086884	Loop of Henle	1	chronicity tissue
DCAF12	-0.006398044	0.007620334	-0.839601552	0.403657934	Loop of Henle	1	chronicity tissue
UBAP1	0.005475424	0.006236304	0.877991942	0.376328771	Loop of Henle	1	chronicity tissue
KIF24	0.020874949	0.014830185	1.407598743	0.160326646	Loop of Henle	1	chronicity tissue
NUDT2	0.016513024	0.012704681	1.29975901	0.198261086	Loop of Henle	1	chronicity tissue
MYORG	-0.035461081	0.012841115	-2.761526515	0.007164382	Loop of Henle	1	chronicity tissue
C9orf24	-0.083756958	0.014365928	-5.830250252	7.27014E-08	Loop of Henle	0.001087976	chronicity tissue
FAM219A	0.01221589	0.008184189	1.492620704	0.138755224	Loop of Henle	1	chronicity tissue
RPP25L	0.003995184	0.006171287	0.647382594	0.519082149	Loop of Henle	1	chronicity tissue
DCTN3	0.025177834	0.006317505	3.985407867	0.000101068	Loop of Henle	1	chronicity tissue
SIGMAR1	-0.004627014	0.007052878	-0.656046194	0.510365932	Loop of Henle	1	chronicity tissue
GALT	-0.02684615	0.007203542	-3.726798789	0.000298751	Loop of Henle	1	chronicity tissue
IL11RA	-0.037636562	0.012312402	-3.056800916	0.002639177	Loop of Henle	1	chronicity tissue
AL162231.1	-0.009333711	0.007224445	-1.291962384	0.205640669	Loop of Henle	1	chronicity tissue
AL162231.2	0.014851102	0.015858869	0.93645406	0.355503694	Loop of Henle	1	chronicity tissue
DNAJB5	-0.030771971	0.012837895	-2.39696397	0.019758306	Loop of Henle	1	chronicity tissue
AL355377.3	-0.06182456	0.016568345	-3.73148666	0.000295478	Loop of Henle	1	chronicity tissue
VCP	0.0109282	0.005610533	1.947800678	0.05205887	Loop of Henle	1	chronicity tissue
FANCG	-0.004195329	0.007964925	-0.526725485	0.599446148	Loop of Henle	1	chronicity tissue
PIGO	0.00457956	0.006977004	0.656379235	0.513457042	Loop of Henle	1	chronicity tissue
STOML2	-0.004038691	0.005002749	-0.807294447	0.4205994	Loop of Henle	1	chronicity tissue
FAM214B	0.023956803	0.00700322	3.420827126	0.00077485	Loop of Henle	1	chronicity tissue
UNC13B	-0.045982086	0.008378857	-5.487871046	3.25937E-07	Loop of Henle	0.004877652	chronicity tissue
RUSC2	-0.077807712	0.01135426	-6.852733225	5.56367E-10	Loop of Henle	8.32603E-06	chronicity tissue
TESK1	-0.002752482	0.006731442	-0.408899318	0.682565306	Loop of Henle	1	chronicity tissue
CD72	-0.033494052	0.020376784	-1.643735954	0.1001361	Loop of Henle	1	chronicity tissue
RMRP	-0.003413158	0.029928358	-0.114044275	0.910307429	Loop of Henle	1	chronicity tissue
CCDC107	0.084308537	0.009808442	8.595507478	4.66294E-15	Loop of Henle	6.97808E-11	chronicity tissue
TPM2	0.004595727	0.016244801	0.282904469	0.780369545	Loop of Henle	1	chronicity tissue
TLN1	0.005040711	0.008503933	0.592750521	0.548260856	Loop of Henle	1	chronicity tissue
CREB3	0.023648151	0.005872362	4.027025806	8.68361E-05	Loop of Henle	1	chronicity tissue
GBA2	-0.07378047	0.009249297	-7.976872925	9.99978E-13	Loop of Henle	1.49647E-08	chronicity tissue
RGP1	0.006067991	0.006725408	0.902248721	0.36504507	Loop of Henle	1	chronicity tissue
AL133410.1	0.021973032	0.011621073	1.890792108	0.060855796	Loop of Henle	1	chronicity tissue
NPR2	0.019536177	0.011586613	1.68609901	0.092178089	Loop of Henle	1	chronicity tissue
SPAG8	-0.018860505	0.011211755	-1.682208132	0.096161203	Loop of Henle	1	chronicity tissue
HINT2	-0.018701139	0.006456746	-2.896372095	0.00449656	Loop of Henle	1	chronicity tissue
TMEM8B	-0.040344946	0.006828133	-5.908635433	3.78824E-08	Loop of Henle	0.000566911	chronicity tissue
RECK	-0.050150908	0.009989545	-5.02033972	2.67539E-06	Loop of Henle	0.040037222	chronicity tissue
CLTA	0.043127379	0.006186396	6.971325753	1.00426E-10	Loop of Henle	1.50288E-06	chronicity tissue
GNE	1.34328E-05	0.011711084	0.001147014	0.999084265	Loop of Henle	1	chronicity tissue
RNF38	-0.020044786	0.009637333	-2.079910059	0.042797294	Loop of Henle	1	chronicity tissue
EBLN3P	-0.004648069	0.006629056	-0.701166049	0.486085336	Loop of Henle	1	chronicity tissue
ZCCHC7	0.017313974	0.005629927	3.075346269	0.002743652	Loop of Henle	1	chronicity tissue
GRHPR	-0.012184273	0.005800575	-2.100528273	0.036334168	Loop of Henle	1	chronicity tissue
ZBTB5	-0.033808213	0.007824982	-4.32054825	3.12638E-05	Loop of Henle	0.467862666	chronicity tissue
POLR1E	0.021738963	0.009461967	2.297509821	0.022157758	Loop of Henle	1	chronicity tissue
FBXO10	-0.026990529	0.014323834	-1.884308928	0.060579392	Loop of Henle	1	chronicity tissue
TOMM5	0.036540939	0.006693034	5.45954796	2.29652E-07	Loop of Henle	0.003436743	chronicity tissue
TRMT10B	-0.006112242	0.006608539	-0.924900669	0.352773886	Loop of Henle	1	chronicity tissue
EXOSC3	0.039247754	0.006844438	5.734255319	7.12236E-08	Loop of Henle	0.001065861	chronicity tissue
DCAF10	-0.028028695	0.006105918	-4.590414886	1.20355E-05	Loop of Henle	0.180110788	chronicity tissue
SLC25A51	0.00588164	0.007686212	0.765219613	0.440359269	Loop of Henle	1	chronicity tissue
SHB	0.025067184	0.012262887	2.044150309	0.038665918	Loop of Henle	1	chronicity tissue
ALDH1B1	-0.024002936	0.013988686	-1.715882076	0.092789354	Loop of Henle	1	chronicity tissue
ANKRD18A	0.007201287	0.013400992	0.537369685	0.582175526	Loop of Henle	1	chronicity tissue
FAM201A	0.037246152	0.010511628	3.54332847	0.000522249	Loop of Henle	1	chronicity tissue
GLIDR	-0.030583428	0.008116232	-3.768180408	0.000327037	Loop of Henle	1	chronicity tissue
BX664615.2	-0.025262102	0.0161955	-1.559822287	0.124607452	Loop of Henle	1	chronicity tissue
BX664727.3	-0.071225002	0.018811677	-3.786212196	0.000301117	Loop of Henle	1	chronicity tissue
CBWD6	0.047752192	0.016459823	2.901136384	0.005176547	Loop of Henle	1	chronicity tissue
AL591926.2	0.055015263	0.015123185	3.637809326	0.000469719	Loop of Henle	1	chronicity tissue
CNTNAP3B	0.033271788	0.021740023	1.530439436	0.123557381	Loop of Henle	1	chronicity tissue
BX088651.4	-0.050235382	0.019618376	-2.560628927	0.014656931	Loop of Henle	1	chronicity tissue
AL935212.1	0.062902421	0.014039696	4.480326444	2.19728E-05	Loop of Henle	0.328823188	chronicity tissue
FAM27C	0.045414076	0.01139017	3.98712907	0.000133029	Loop of Henle	1	chronicity tissue
AL391987.4	0.058762802	0.019649616	2.990531867	0.004079304	Loop of Henle	1	chronicity tissue
AL590399.1	-0.003127617	0.017113554	-0.182756716	0.856858016	Loop of Henle	1	chronicity tissue
BX005266.2	-0.069321536	0.020882049	-3.319671177	0.001200394	Loop of Henle	1	chronicity tissue
LERFS	-0.070690457	0.051465494	-1.373550544	0.224214955	Loop of Henle	1	chronicity tissue
AL512625.1	-0.020207912	0.014377722	-1.405501674	0.163150313	Loop of Henle	1	chronicity tissue
FP326651.1	0.023538313	0.018652674	1.261927034	0.209605275	Loop of Henle	1	chronicity tissue
CBWD5	0.034229489	0.012436202	2.752407007	0.006908218	Loop of Henle	1	chronicity tissue
AL136317.2	-0.034497916	0.022995843	-1.500180534	0.140483787	Loop of Henle	1	chronicity tissue
ANKRD20A3	-0.049344793	0.021948135	-2.248245334	0.023625735	Loop of Henle	1	chronicity tissue
ZNF658	-0.035865379	0.007968102	-4.50111964	1.94459E-05	Loop of Henle	0.291007521	chronicity tissue
FAM27E3	0.019584365	0.016176102	1.210697395	0.222258739	Loop of Henle	1	chronicity tissue
CBWD3	0.001169689	0.011926812	0.098072205	0.92221295	Loop of Henle	1	chronicity tissue
PGM5	0.108722064	0.034722384	3.1311809	0.002057407	Loop of Henle	1	chronicity tissue
AL161457.2	-0.036104427	0.011091444	-3.255160308	0.00132765	Loop of Henle	1	chronicity tissue
LINC01506	0.175124298	0.025557367	6.852204188	8.73465E-11	Loop of Henle	1.30714E-06	chronicity tissue
PIP5K1B	-0.050488893	0.018583097	-2.716925598	0.010821798	Loop of Henle	1	chronicity tissue
FAM122A	-0.032800267	0.009339401	-3.512031239	0.00076066	Loop of Henle	1	chronicity tissue
FXN	0.002933365	0.006809794	0.430756795	0.668345206	Loop of Henle	1	chronicity tissue
TJP2	0.030131226	0.008419703	3.578656795	0.000478837	Loop of Henle	1	chronicity tissue
FAM189A2	0.02129938	0.01218887	1.747445025	0.083160929	Loop of Henle	1	chronicity tissue
PTAR1	-0.037599322	0.008940716	-4.205403788	4.94104E-05	Loop of Henle	0.73942613	chronicity tissue
C9orf135	-0.02259533	0.01353899	-1.668908126	0.095071762	Loop of Henle	1	chronicity tissue
MAMDC2-AS1	-0.042416916	0.008844796	-4.795691776	5.17199E-06	Loop of Henle	0.077398846	chronicity tissue
SMC5-AS1	-0.008558102	0.012304633	-0.695518728	0.480180072	Loop of Henle	1	chronicity tissue
SMC5	0.023937979	0.006852991	3.493070229	0.000488634	Loop of Henle	1	chronicity tissue
AL162390.1	0.000612597	0.012137678	0.050470663	0.959477297	Loop of Henle	1	chronicity tissue
KLF9	-0.034704938	0.015925831	-2.179160273	0.032487792	Loop of Henle	1	chronicity tissue
TRPM3	-0.006013403	0.02299686	-0.261488009	0.800878785	Loop of Henle	1	chronicity tissue
CEMIP2	0.068032873	0.015665763	4.34277418	2.059E-05	Loop of Henle	0.308129253	chronicity tissue
ABHD17B	-0.007690591	0.007899786	-0.973518916	0.333600667	Loop of Henle	1	chronicity tissue
C9orf85	0.029533414	0.006164837	4.79062377	4.86665E-06	Loop of Henle	0.072829391	chronicity tissue
GDA	0.106414864	0.031552768	3.372599947	0.000677101	Loop of Henle	1	chronicity tissue
LINC01504	0.079694572	0.042252163	1.886165495	0.070043798	Loop of Henle	1	chronicity tissue
ZFAND5	-0.001092343	0.013661993	-0.079954868	0.937650286	Loop of Henle	1	chronicity tissue
ALDH1A1	-0.083695042	0.011329849	-7.387127641	2.8005E-11	Loop of Henle	4.19095E-07	chronicity tissue
ANXA1	0.257101742	0.031653941	8.122266425	1.80744E-13	Loop of Henle	2.70484E-09	chronicity tissue
C9orf40	0.039692615	0.008641096	4.593469994	1.33286E-05	Loop of Henle	0.199462949	chronicity tissue
CARNMT1	-0.035020913	0.008508801	-4.115845944	8.07562E-05	Loop of Henle	1	chronicity tissue
NMRK1	0.036702159	0.006682339	5.492412248	2.09224E-07	Loop of Henle	0.003131043	chronicity tissue
OSTF1	0.081280561	0.008589534	9.462743872	1.11022E-16	Loop of Henle	1.66145E-12	chronicity tissue
PCSK5	0.150399945	0.029871078	5.034968692	2.16888E-06	Loop of Henle	0.03245722	chronicity tissue
RFK	0.114201355	0.011188757	10.20679593	0	Loop of Henle	0	chronicity tissue
GCNT1	0.089684909	0.020788854	4.314086186	2.30185E-05	Loop of Henle	0.344472062	chronicity tissue
PRUNE2	0.105679494	0.018996085	5.563224817	5.50273E-08	Loop of Henle	0.000823483	chronicity tissue
VPS13A	-0.009843519	0.008381854	-1.174384449	0.238428956	Loop of Henle	1	chronicity tissue
GNAQ	0.013608584	0.010074622	1.350778587	0.181412185	Loop of Henle	1	chronicity tissue
CEP78	-0.044859538	0.009295852	-4.825758648	3.94619E-06	Loop of Henle	0.059054695	chronicity tissue
PSAT1	-0.113184692	0.018209123	-6.215823434	3.2082E-08	Loop of Henle	0.000480106	chronicity tissue
TLE4	0.06986934	0.013315165	5.247350729	2.24524E-07	Loop of Henle	0.003359998	chronicity tissue
AL161782.1	-0.019420106	0.027043954	-0.718094181	0.478816879	Loop of Henle	1	chronicity tissue
LINC01507	-0.011688093	0.013320998	-0.877418732	0.382550855	Loop of Henle	1	chronicity tissue
TLE1	0.031004501	0.01410029	2.198855486	0.030189921	Loop of Henle	1	chronicity tissue
RASEF	0.036698464	0.010497279	3.495997762	0.000654937	Loop of Henle	1	chronicity tissue
AL499602.1	0.052637837	0.014771083	3.563573217	0.000834474	Loop of Henle	1	chronicity tissue
AL137847.1	-0.003308137	0.016182231	-0.20443025	0.839249391	Loop of Henle	1	chronicity tissue
FRMD3	-0.075476574	0.012478947	-6.048312588	3.30188E-08	Loop of Henle	0.000494126	chronicity tissue
AL137847.2	-0.011712089	0.016426055	-0.71301898	0.486593574	Loop of Henle	1	chronicity tissue
IDNK	-0.024338566	0.0087503	-2.781455097	0.006866882	Loop of Henle	1	chronicity tissue
UBQLN1	-0.006438167	0.007273522	-0.885151308	0.379608947	Loop of Henle	1	chronicity tissue
AL354920.1	-0.01025077	0.009655076	-1.061697531	0.293119372	Loop of Henle	1	chronicity tissue
GKAP1	-0.010667101	0.00592698	-1.799753324	0.072755545	Loop of Henle	1	chronicity tissue
AL354733.1	-0.026927872	0.02054413	-1.31073317	0.196004278	Loop of Henle	1	chronicity tissue
KIF27	-0.008536967	0.009742586	-0.876252688	0.376303759	Loop of Henle	1	chronicity tissue
C9orf64	-0.002202531	0.006185912	-0.35605603	0.720792837	Loop of Henle	1	chronicity tissue
HNRNPK	-0.001178722	0.004829712	-0.244056335	0.807008498	Loop of Henle	1	chronicity tissue
AL354733.3	-0.041467077	0.034434029	-1.204247036	0.241497957	Loop of Henle	1	chronicity tissue
RMI1	-0.013158205	0.009222876	-1.426692106	0.15241735	Loop of Henle	1	chronicity tissue
NTRK2	-0.075562589	0.01703537	-4.43562952	2.19522E-05	Loop of Henle	0.328514614	chronicity tissue
AGTPBP1	0.016760327	0.008816125	1.901099065	0.057496206	Loop of Henle	1	chronicity tissue
AL353743.2	-0.073068589	0.015675084	-4.661448025	6.97617E-06	Loop of Henle	0.104398377	chronicity tissue
NAA35	-0.015197729	0.006543882	-2.322433419	0.021137261	Loop of Henle	1	chronicity tissue
GOLM1	-0.045405277	0.009689834	-4.685867255	6.75815E-06	Loop of Henle	0.101135682	chronicity tissue
ISCA1	-0.005204295	0.004476285	-1.162637059	0.245139945	Loop of Henle	1	chronicity tissue
TUT7	0.019634795	0.008465025	2.319520012	0.020227603	Loop of Henle	1	chronicity tissue
GAS1	-0.079250651	0.0160181	-4.947568915	5.21772E-06	Loop of Henle	0.078083133	chronicity tissue
GAS1RR	-0.038644173	0.016104251	-2.399625649	0.020595374	Loop of Henle	1	chronicity tissue
AL513318.2	-0.020600548	0.015557731	-1.324135746	0.198257358	Loop of Henle	1	chronicity tissue
DAPK1	0.048562173	0.011670169	4.161222756	6.0312E-05	Loop of Henle	0.902568804	chronicity tissue
DAPK1-IT1	0.0090694	0.013958367	0.649746479	0.514949956	Loop of Henle	1	chronicity tissue
CTSL	-0.024572483	0.00738444	-3.327602935	0.001032695	Loop of Henle	1	chronicity tissue
CDK20	-0.010595262	0.007053659	-1.502094313	0.13332632	Loop of Henle	1	chronicity tissue
AL353572.4	0.033862157	0.010959625	3.089718459	0.002554525	Loop of Henle	1	chronicity tissue
AL353748.3	-0.053257891	0.011453014	-4.650120211	7.84282E-06	Loop of Henle	0.117367846	chronicity tissue
SPIN1	-0.033002559	0.007370589	-4.477601468	1.9618E-05	Loop of Henle	0.29358291	chronicity tissue
NXNL2	0.058682472	0.021898498	2.67974866	0.00993227	Loop of Henle	1	chronicity tissue
S1PR3	0.052285338	0.026306454	1.9875479	0.067800421	Loop of Henle	1	chronicity tissue
CKS2	0.081121207	0.016275245	4.98433092	1.45862E-06	Loop of Henle	0.021828231	chronicity tissue
SECISBP2	0.002367675	0.004544223	0.521029711	0.603707495	Loop of Henle	1	chronicity tissue
SEMA4D	-0.016867377	0.010790605	-1.563153987	0.121812025	Loop of Henle	1	chronicity tissue
GADD45G	0.035417732	0.021593311	1.64021779	0.093783367	Loop of Henle	1	chronicity tissue
SYK	0.001610054	0.010292522	0.156429506	0.874490555	Loop of Henle	1	chronicity tissue
AL158071.4	-0.124142431	0.020880997	-5.945234957	6.92221E-08	Loop of Henle	0.001035909	chronicity tissue
AL158071.3	-0.099148372	0.017423002	-5.690659551	1.21153E-07	Loop of Henle	0.001813052	chronicity tissue
AL158071.5	-0.114076241	0.016504751	-6.911721201	3.50984E-10	Loop of Henle	5.25247E-06	chronicity tissue
AUH	-0.044741011	0.006465588	-6.919867546	2.65586E-10	Loop of Henle	3.97449E-06	chronicity tissue
NFIL3	-0.023870282	0.013142137	-1.816316584	0.070280831	Loop of Henle	1	chronicity tissue
SPTLC1	0.0018249	0.006401798	0.285060548	0.774794153	Loop of Henle	1	chronicity tissue
IARS	-0.013324193	0.005843704	-2.280093914	0.025930276	Loop of Henle	1	chronicity tissue
NOL8	-0.001515052	0.005524575	-0.27423862	0.783162178	Loop of Henle	1	chronicity tissue
CENPP	0.00052761	0.016505283	0.031966105	0.974261804	Loop of Henle	1	chronicity tissue
IPPK	-0.029573237	0.007359801	-4.018211293	0.000129153	Loop of Henle	1	chronicity tissue
BICD2	-0.024547948	0.006331725	-3.876976238	0.000206453	Loop of Henle	1	chronicity tissue
ZNF484	0.011837346	0.010729446	1.103257908	0.263273698	Loop of Henle	1	chronicity tissue
FGD3	-0.049608627	0.01570549	-3.158680729	0.002385706	Loop of Henle	1	chronicity tissue
SUSD3	0.022333715	0.020844383	1.07145003	0.287750532	Loop of Henle	1	chronicity tissue
CARD19	0.056598177	0.00849206	6.664834919	3.87237E-10	Loop of Henle	5.795E-06	chronicity tissue
NINJ1	-0.036241007	0.01064844	-3.403409876	0.00093884	Loop of Henle	1	chronicity tissue
WNK2	-0.03421926	0.020527778	-1.666973397	0.105748823	Loop of Henle	1	chronicity tissue
FAM120AOS	0.01149816	0.004478274	2.567543012	0.010718992	Loop of Henle	1	chronicity tissue
FAM120A	-0.011136516	0.007438431	-1.497159353	0.138850516	Loop of Henle	1	chronicity tissue
PHF2	-0.005800918	0.007341834	-0.7901184	0.433957334	Loop of Henle	1	chronicity tissue
PTPDC1	-0.046522476	0.00958236	-4.855012495	4.34058E-06	Loop of Henle	0.064956783	chronicity tissue
AL158152.1	-0.050556638	0.009942701	-5.084799067	1.25354E-06	Loop of Henle	0.018759199	chronicity tissue
ZNF169	-0.047580442	0.009907835	-4.802304779	4.9039E-06	Loop of Henle	0.073386791	chronicity tissue
MFSD14B	-0.006472032	0.009162243	-0.706380763	0.486937643	Loop of Henle	1	chronicity tissue
FBP1	-0.066333058	0.014889948	-4.454888561	2.70715E-05	Loop of Henle	0.405124665	chronicity tissue
AOPEP	0.040039504	0.00816531	4.903610852	1.83011E-06	Loop of Henle	0.027387547	chronicity tissue
FANCC	-0.019575622	0.010205933	-1.918062901	0.056319419	Loop of Henle	1	chronicity tissue
PTCH1	-0.058321186	0.010268885	-5.679407605	8.73097E-08	Loop of Henle	0.00130659	chronicity tissue
LINC00476	-0.03789807	0.007212803	-5.254277556	4.76724E-07	Loop of Henle	0.007134168	chronicity tissue
ERCC6L2	-0.029056903	0.008409546	-3.455228645	0.000716025	Loop of Henle	1	chronicity tissue
SLC35D2	0.009534034	0.00836454	1.13981559	0.258296158	Loop of Henle	1	chronicity tissue
ZNF367	-0.104361404	0.021461591	-4.862705826	7.31183E-06	Loop of Henle	0.109421482	chronicity tissue
AL133477.2	-0.074751417	0.013376039	-5.588457038	2.02999E-07	Loop of Henle	0.003037882	chronicity tissue
HABP4	-0.011314591	0.006292397	-1.798136891	0.07670146	Loop of Henle	1	chronicity tissue
CDC14B	-0.022688299	0.007905435	-2.869962142	0.005143843	Loop of Henle	1	chronicity tissue
PRXL2C	0.073203495	0.00976278	7.498222693	6.94533E-12	Loop of Henle	1.03937E-07	chronicity tissue
AL589843.1	0.015431426	0.013678366	1.128162979	0.265068963	Loop of Henle	1	chronicity tissue
ZNF510	-0.005474281	0.009472284	-0.577926178	0.567879609	Loop of Henle	1	chronicity tissue
ZNF782	-0.016082167	0.009377116	-1.715044099	0.09074144	Loop of Henle	1	chronicity tissue
MFSD14C	-0.0032681	0.008209233	-0.398100574	0.689503193	Loop of Henle	1	chronicity tissue
CTSV	0.033168262	0.026676997	1.243328194	0.227591517	Loop of Henle	1	chronicity tissue
AL590705.1	0.029804694	0.018903725	1.576657194	0.11452484	Loop of Henle	1	chronicity tissue
CCDC180	-0.019613806	0.010581109	-1.853662582	0.066840836	Loop of Henle	1	chronicity tissue
TDRD7	-0.003888533	0.01101324	-0.353078015	0.726568618	Loop of Henle	1	chronicity tissue
TSTD2	-0.009089215	0.006748832	-1.346783558	0.181108185	Loop of Henle	1	chronicity tissue
NCBP1	0.001897015	0.00813306	0.233247417	0.815999789	Loop of Henle	1	chronicity tissue
XPA	-0.047693049	0.00855971	-5.571806677	1.28158E-07	Loop of Henle	0.001917879	chronicity tissue
TRMO	0.016652402	0.006041685	2.756251277	0.00725865	Loop of Henle	1	chronicity tissue
AL499604.1	0.015993406	0.016501054	0.969235445	0.317948197	Loop of Henle	1	chronicity tissue
ANP32B	0.017900115	0.004964682	3.605490606	0.000414135	Loop of Henle	1	chronicity tissue
NANS	0.027433505	0.007800905	3.516707986	0.000580115	Loop of Henle	1	chronicity tissue
TRIM14	-0.036600586	0.027802226	-1.316462422	0.223598399	Loop of Henle	1	chronicity tissue
CORO2A	0.217788622	0.026361452	8.261632198	1.58873E-13	Loop of Henle	2.37753E-09	chronicity tissue
TBC1D2	0.039909621	0.01588148	2.512966133	0.011005257	Loop of Henle	1	chronicity tissue
ANKS6	-0.024613155	0.008122398	-3.030281716	0.003239846	Loop of Henle	1	chronicity tissue
GALNT12	0.022836857	0.009487595	2.407022762	0.019776489	Loop of Henle	1	chronicity tissue
TGFBR1	0.027350833	0.009520631	2.872796267	0.004446525	Loop of Henle	1	chronicity tissue
ALG2	-0.004311972	0.006268863	-0.687839503	0.495497423	Loop of Henle	1	chronicity tissue
SEC61B	0.028139237	0.005976434	4.708365635	6.23091E-06	Loop of Henle	0.093245518	chronicity tissue
STX17-AS1	0.023057184	0.008124245	2.838071065	0.005667321	Loop of Henle	1	chronicity tissue
STX17	-0.010177817	0.006636961	-1.533505624	0.124561999	Loop of Henle	1	chronicity tissue
ERP44	0.020015929	0.0048168	4.155440996	5.12658E-05	Loop of Henle	0.767192613	chronicity tissue
INVS	-0.009690779	0.009374005	-1.033792871	0.302272379	Loop of Henle	1	chronicity tissue
TEX10	-0.015152151	0.009380839	-1.615223369	0.105272759	Loop of Henle	1	chronicity tissue
MSANTD3	-0.01308815	0.00589561	-2.219982321	0.028501049	Loop of Henle	1	chronicity tissue
TMEFF1	-0.034496108	0.009526838	-3.620939912	0.00066834	Loop of Henle	1	chronicity tissue
PLPPR1	-0.195351207	0.024902655	-7.84459343	1.54382E-11	Loop of Henle	2.31033E-07	chronicity tissue
MRPL50	0.024450792	0.006164633	3.966301472	0.000126518	Loop of Henle	1	chronicity tissue
ZNF189	-0.027296796	0.008562918	-3.187791428	0.001912969	Loop of Henle	1	chronicity tissue
ALDOB	-0.212935135	0.038341222	-5.553686717	1.81353E-06	Loop of Henle	0.027139404	chronicity tissue
TMEM246	0.046507037	0.011795929	3.942634372	0.000111204	Loop of Henle	1	chronicity tissue
RNF20	-0.008786909	0.006105121	-1.439268516	0.153928187	Loop of Henle	1	chronicity tissue
SMC2-AS1	-0.076547343	0.021493933	-3.561346475	0.000456422	Loop of Henle	1	chronicity tissue
SMC2	-0.037347646	0.008395326	-4.448623467	2.22943E-05	Loop of Henle	0.33363446	chronicity tissue
NIPSNAP3A	0.013631576	0.008317634	1.638876651	0.104428535	Loop of Henle	1	chronicity tissue
NIPSNAP3B	-0.020659761	0.011510711	-1.79482919	0.0743499	Loop of Henle	1	chronicity tissue
ABCA1	0.000654294	0.012586285	0.051984688	0.958885445	Loop of Henle	1	chronicity tissue
SLC44A1	-0.010724066	0.007399716	-1.449253842	0.153475464	Loop of Henle	1	chronicity tissue
FSD1L	0.044095432	0.013752026	3.20646805	0.002128841	Loop of Henle	1	chronicity tissue
FKTN	-0.016522758	0.008304325	-1.989656979	0.049108815	Loop of Henle	1	chronicity tissue
TAL2	-0.090305779	0.020621163	-4.379276687	4.56949E-05	Loop of Henle	0.683823711	chronicity tissue
TMEM38B	-0.076163719	0.011009055	-6.918279293	3.76654E-10	Loop of Henle	5.63662E-06	chronicity tissue
ZNF462	-0.025645233	0.011200318	-2.289687891	0.026850879	Loop of Henle	1	chronicity tissue
RAD23B	-0.020246926	0.006652437	-3.043535267	0.002837157	Loop of Henle	1	chronicity tissue
KLF4	0.158701342	0.023444472	6.769243703	2.59072E-10	Loop of Henle	3.87701E-06	chronicity tissue
ELP1	-0.018686978	0.006719403	-2.781047459	0.007147525	Loop of Henle	1	chronicity tissue
ABITRAM	0.020685833	0.007216024	2.866652277	0.004745882	Loop of Henle	1	chronicity tissue
CTNNAL1	-0.06454174	0.01011954	-6.377932184	7.86528E-09	Loop of Henle	0.000117704	chronicity tissue
TMEM245	-0.027653203	0.008806737	-3.140005652	0.002350796	Loop of Henle	1	chronicity tissue
EPB41L4B	-0.043704985	0.01122871	-3.892253611	0.000198005	Loop of Henle	1	chronicity tissue
PTPN3	-0.007709152	0.00674514	-1.142919444	0.255718706	Loop of Henle	1	chronicity tissue
PALM2-AKAP2	-0.014462266	0.013523793	-1.069394224	0.296920376	Loop of Henle	1	chronicity tissue
TXN	0.044398179	0.00681981	6.510178463	9.59288E-10	Loop of Henle	1.43557E-05	chronicity tissue
LPAR1	0.04757978	0.012869625	3.697060189	0.00033621	Loop of Henle	1	chronicity tissue
ECPAS	-0.017619279	0.006731899	-2.61728226	0.010118232	Loop of Henle	1	chronicity tissue
ZNF483	-0.015934142	0.010988305	-1.450100121	0.154085186	Loop of Henle	1	chronicity tissue
PTGR1	0.035996881	0.012311417	2.923861629	0.00407225	Loop of Henle	1	chronicity tissue
DNAJC25	-0.009429804	0.00632995	-1.48971207	0.141783709	Loop of Henle	1	chronicity tissue
GNG10	0.046084391	0.00800556	5.756547773	4.40459E-08	Loop of Henle	0.000659147	chronicity tissue
UGCG	0.041442466	0.014684584	2.822174968	0.007119727	Loop of Henle	1	chronicity tissue
AL138756.1	0.009383638	0.016894344	0.555430752	0.593351835	Loop of Henle	1	chronicity tissue
SUSD1	0.03363614	0.017319707	1.942073234	0.0608533	Loop of Henle	1	chronicity tissue
PTBP3	0.063098732	0.015142386	4.167027112	5.83712E-05	Loop of Henle	0.873525448	chronicity tissue
HSDL2	-0.041720508	0.007407301	-5.632349117	1.00939E-07	Loop of Henle	0.001510552	chronicity tissue
C9orf147	-0.007552313	0.016442743	-0.459309808	0.650796932	Loop of Henle	1	chronicity tissue
KIAA1958	-0.044602021	0.008504917	-5.24426317	7.87522E-07	Loop of Henle	0.011785274	chronicity tissue
INIP	-0.014799881	0.006537325	-2.263904848	0.023289536	Loop of Henle	1	chronicity tissue
SNX30	-0.03530027	0.008408754	-4.198038419	6.99788E-05	Loop of Henle	1	chronicity tissue
ZNF883	-0.102000971	0.01657608	-6.153503745	2.09245E-08	Loop of Henle	0.000313136	chronicity tissue
ZFP37	-0.010180756	0.009059548	-1.123759788	0.26076787	Loop of Henle	1	chronicity tissue
SLC31A2	-0.038307507	0.012409922	-3.086845063	0.0023404	Loop of Henle	1	chronicity tissue
FKBP15	-0.013005495	0.00710198	-1.83124909	0.070131466	Loop of Henle	1	chronicity tissue
SLC31A1	-0.029246767	0.006202237	-4.715518878	8.317E-06	Loop of Henle	0.124463969	chronicity tissue
CDC26	0.036202559	0.006250591	5.791861977	4.54546E-08	Loop of Henle	0.000680227	chronicity tissue
PRPF4	0.012688654	0.00537329	2.3614311	0.020322598	Loop of Henle	1	chronicity tissue
WDR31	-0.031254371	0.010610524	-2.94560111	0.003446766	Loop of Henle	1	chronicity tissue
BSPRY	-0.012111036	0.00630864	-1.919753979	0.055188082	Loop of Henle	1	chronicity tissue
HDHD3	0.011058993	0.005397736	2.048820645	0.041163295	Loop of Henle	1	chronicity tissue
ALAD	-0.025528864	0.006485721	-3.936164412	0.000131605	Loop of Henle	1	chronicity tissue
POLE3	0.021540713	0.005942552	3.624825193	0.000415836	Loop of Henle	1	chronicity tissue
C9orf43	-0.082444417	0.022659164	-3.638458051	0.000346704	Loop of Henle	1	chronicity tissue
RGS3	0.051706663	0.017425859	2.967237581	0.003915161	Loop of Henle	1	chronicity tissue
ZNF618	-0.035234582	0.007024521	-5.015940636	2.24873E-06	Loop of Henle	0.033652299	chronicity tissue
AMBP	-0.032538766	0.019789529	-1.644241548	0.102217741	Loop of Henle	1	chronicity tissue
KIF12	-0.015402622	0.00915652	-1.682148094	0.090344945	Loop of Henle	1	chronicity tissue
COL27A1	0.015495375	0.013972074	1.109024707	0.265962356	Loop of Henle	1	chronicity tissue
AKNA	0.059345046	0.013486897	4.400200165	1.99631E-05	Loop of Henle	0.298747412	chronicity tissue
WHRN	0.014965235	0.008669964	1.726101046	0.084358852	Loop of Henle	1	chronicity tissue
ATP6V1G1	0.027693717	0.006826661	4.056699961	8.17433E-05	Loop of Henle	1	chronicity tissue
TMEM268	-0.040955678	0.011342026	-3.610966783	0.000780698	Loop of Henle	1	chronicity tissue
TNFSF15	0.006688096	0.023929615	0.279490331	0.788183257	Loop of Henle	1	chronicity tissue
TNC	0.120502699	0.039259194	3.069413448	0.004461341	Loop of Henle	1	chronicity tissue
PAPPA	-0.028612036	0.019395039	-1.475224481	0.163691087	Loop of Henle	1	chronicity tissue
ASTN2	0.008228099	0.011398029	0.721887897	0.46968871	Loop of Henle	1	chronicity tissue
TRIM32	0.009781518	0.008609451	1.136137243	0.262147867	Loop of Henle	1	chronicity tissue
TLR4	0.015942082	0.022728352	0.701418307	0.493648161	Loop of Henle	1	chronicity tissue
CDK5RAP2	-0.011081339	0.009019118	-1.228649909	0.218246387	Loop of Henle	1	chronicity tissue
MEGF9	-0.018319318	0.007880833	-2.324540766	0.022283867	Loop of Henle	1	chronicity tissue
FBXW2	-0.009892791	0.006329838	-1.562882207	0.12196275	Loop of Henle	1	chronicity tissue
B3GNT10	-0.014288134	0.014941724	-0.956257371	0.338095158	Loop of Henle	1	chronicity tissue
PSMD5	-0.013862326	0.008758486	-1.58273082	0.11391698	Loop of Henle	1	chronicity tissue
PHF19	-0.041417101	0.014804387	-2.797623543	0.008735382	Loop of Henle	1	chronicity tissue
TRAF1	-0.043453605	0.014895208	-2.91728758	0.005252091	Loop of Henle	1	chronicity tissue
C5	-0.083941457	0.013543962	-6.197703129	1.29784E-08	Loop of Henle	0.000194221	chronicity tissue
CNTRL	0.002378129	0.007777859	0.305756227	0.758671649	Loop of Henle	1	chronicity tissue
RAB14	0.004984124	0.00429802	1.159632538	0.247492348	Loop of Henle	1	chronicity tissue
GSN	0.05446524	0.01217276	4.474354165	1.66334E-05	Loop of Henle	0.248918406	chronicity tissue
STOM	0.016482469	0.014159839	1.16402942	0.262912141	Loop of Henle	1	chronicity tissue
AL359644.1	-0.036845512	0.02163252	-1.70324641	0.097437482	Loop of Henle	1	chronicity tissue
DAB2IP	-0.015567573	0.006697951	-2.32422923	0.02301558	Loop of Henle	1	chronicity tissue
AL596244.1	-0.066325745	0.015565627	-4.261039072	5.7124E-05	Loop of Henle	0.854860576	chronicity tissue
TTLL11	0.035179453	0.009895487	3.555100691	0.000692395	Loop of Henle	1	chronicity tissue
NDUFA8	-0.029690622	0.007797775	-3.80757618	0.00022049	Loop of Henle	1	chronicity tissue
MORN5	0.001115185	0.018489501	0.060314514	0.953371978	Loop of Henle	1	chronicity tissue
RBM18	0.009307102	0.005944815	1.565583221	0.119043656	Loop of Henle	1	chronicity tissue
MRRF	-0.019805084	0.005306762	-3.732046639	0.000315612	Loop of Henle	1	chronicity tissue
PDCL	0.038645374	0.006659001	5.803479522	6.87949E-08	Loop of Henle	0.001029516	chronicity tissue
RC3H2	-0.00911249	0.007392878	-1.232603911	0.22378181	Loop of Henle	1	chronicity tissue
ZBTB6	0.006653366	0.008214164	0.80998703	0.41639477	Loop of Henle	1	chronicity tissue
ZBTB26	-0.029289058	0.010311478	-2.840432422	0.005532194	Loop of Henle	1	chronicity tissue
AC007066.2	-0.060439968	0.014304554	-4.225225543	7.10232E-05	Loop of Henle	1	chronicity tissue
AC007066.3	-0.046748588	0.017838185	-2.6207031	0.009922449	Loop of Henle	1	chronicity tissue
RABGAP1	-0.014292333	0.006992846	-2.04385076	0.042817794	Loop of Henle	1	chronicity tissue
MIR600HG	-0.090898341	0.016093681	-5.648076323	1.51004E-07	Loop of Henle	0.002259769	chronicity tissue
STRBP	-0.028067167	0.006267318	-4.478337395	1.77629E-05	Loop of Henle	0.265821842	chronicity tissue
DENND1A	-0.04439504	0.007472962	-5.94075525	4.39802E-08	Loop of Henle	0.000658163	chronicity tissue
NEK6	0.109634061	0.019914293	5.505295027	1.86473E-07	Loop of Henle	0.002790572	chronicity tissue
PSMB7	0.006663581	0.004595276	1.450093665	0.148649657	Loop of Henle	1	chronicity tissue
NR6A1	-0.034618623	0.009808453	-3.529468391	0.000677047	Loop of Henle	1	chronicity tissue
MIR181A2HG	-0.022718405	0.019451891	-1.167927872	0.251439408	Loop of Henle	1	chronicity tissue
RPL35	0.006069842	0.005201512	1.16693792	0.247598214	Loop of Henle	1	chronicity tissue
ARPC5L	0.036768298	0.006604184	5.567425107	1.15235E-07	Loop of Henle	0.00172449	chronicity tissue
GOLGA1	-0.023954548	0.007349355	-3.259408324	0.001627326	Loop of Henle	1	chronicity tissue
SCAI	-0.034363074	0.0088779	-3.870630953	0.000176685	Loop of Henle	1	chronicity tissue
PPP6C	-0.017265614	0.007872583	-2.193131942	0.031251291	Loop of Henle	1	chronicity tissue
RABEPK	0.021185388	0.005906074	3.587050759	0.000418909	Loop of Henle	1	chronicity tissue
HSPA5	0.00738398	0.008202605	0.900199347	0.36952996	Loop of Henle	1	chronicity tissue
GAPVD1	-0.010116681	0.006270444	-1.61339135	0.11266211	Loop of Henle	1	chronicity tissue
MAPKAP1	0.00232156	0.006143034	0.377917527	0.703336529	Loop of Henle	1	chronicity tissue
PBX3	0.005386697	0.010265452	0.524740353	0.604281744	Loop of Henle	1	chronicity tissue
MVB12B	-0.026375881	0.010613443	-2.485138941	0.016042615	Loop of Henle	1	chronicity tissue
ZBTB43	-0.026362841	0.007089676	-3.718483278	0.000358518	Loop of Henle	1	chronicity tissue
ZBTB34	-0.014586055	0.010420842	-1.399700186	0.170465961	Loop of Henle	1	chronicity tissue
RALGPS1	-0.057241981	0.008747243	-6.544002631	2.30394E-09	Loop of Henle	3.44784E-05	chronicity tissue
ANGPTL2	0.01337731	0.030412869	0.439856872	0.680108497	Loop of Henle	1	chronicity tissue
GARNL3	-0.018680808	0.009142466	-2.043300925	0.044868745	Loop of Henle	1	chronicity tissue
SLC2A8	0.00995312	0.006047281	1.645883522	0.100351782	Loop of Henle	1	chronicity tissue
ZNF79	-0.029057632	0.014480018	-2.006740021	0.049227771	Loop of Henle	1	chronicity tissue
RPL12	0.015806556	0.007272064	2.173599602	0.03167462	Loop of Henle	1	chronicity tissue
LRSAM1	-0.009259275	0.00821976	-1.126465325	0.260014406	Loop of Henle	1	chronicity tissue
NIBAN2	0.028285828	0.011749867	2.407331768	0.015553632	Loop of Henle	1	chronicity tissue
STXBP1	0.018721745	0.006593325	2.839499823	0.00477354	Loop of Henle	1	chronicity tissue
PTRH1	0.053564727	0.007894227	6.785303885	3.65617E-10	Loop of Henle	5.47146E-06	chronicity tissue
CFAP157	0.073790948	0.01495317	4.934802961	1.98686E-06	Loop of Henle	0.029733359	chronicity tissue
TOR2A	0.019887793	0.008141005	2.442916243	0.016269932	Loop of Henle	1	chronicity tissue
CDK9	0.026298112	0.00661942	3.972872651	0.000117522	Loop of Henle	1	chronicity tissue
FPGS	0.030221793	0.007994236	3.780447891	0.00019686	Loop of Henle	1	chronicity tissue
ENG	-0.090725972	0.018702242	-4.851074567	4.59359E-06	Loop of Henle	0.068743032	chronicity tissue
AL162586.1	-0.071519022	0.015552663	-4.598506384	9.29944E-06	Loop of Henle	0.139166187	chronicity tissue
AK1	0.02017308	0.008310706	2.427360548	0.015210665	Loop of Henle	1	chronicity tissue
ST6GALNAC6	0.024846256	0.007794355	3.187724479	0.001390549	Loop of Henle	1	chronicity tissue
ST6GALNAC4	0.042893015	0.010145407	4.227825969	4.06562E-05	Loop of Henle	0.608419448	chronicity tissue
PIP5KL1	0.018284807	0.013145128	1.390994916	0.173673245	Loop of Henle	1	chronicity tissue
DPM2	0.035398128	0.008039055	4.403269696	2.07826E-05	Loop of Henle	0.311011566	chronicity tissue
FAM102A	0.008481697	0.01246149	0.680632636	0.509146303	Loop of Henle	1	chronicity tissue
NAIF1	0.009419773	0.007535666	1.250025185	0.209405403	Loop of Henle	1	chronicity tissue
SLC25A25	-0.006106319	0.013037923	-0.468350623	0.638361344	Loop of Henle	1	chronicity tissue
SLC25A25-AS1	-0.005948503	0.011652041	-0.51051172	0.611713172	Loop of Henle	1	chronicity tissue
PTGES2	-0.017449101	0.005960756	-2.927330026	0.004279689	Loop of Henle	1	chronicity tissue
LCN2	0.18387601	0.047332335	3.884786339	0.000264242	Loop of Henle	1	chronicity tissue
C9orf16	0.05525981	0.01036171	5.333078008	4.23156E-07	Loop of Henle	0.006332531	chronicity tissue
CIZ1	-0.018095467	0.006595591	-2.743570128	0.006554984	Loop of Henle	1	chronicity tissue
DNM1	-0.040002276	0.020785082	-1.924566618	0.056375856	Loop of Henle	1	chronicity tissue
GOLGA2	-0.00663399	0.010734329	-0.618016244	0.535876012	Loop of Henle	1	chronicity tissue
SWI5	0.01987882	0.006978514	2.848575001	0.005029142	Loop of Henle	1	chronicity tissue
TRUB2	-0.023347931	0.005886564	-3.966308778	0.000122965	Loop of Henle	1	chronicity tissue
AL359091.4	-0.105963949	0.019321337	-5.484296992	2.18543E-07	Loop of Henle	0.003270503	chronicity tissue
COQ4	0.00624385	0.00384658	1.623221429	0.107899868	Loop of Henle	1	chronicity tissue
SLC27A4	-0.007271643	0.008717036	-0.834187551	0.403553502	Loop of Henle	1	chronicity tissue
URM1	0.01754292	0.006475313	2.70920019	0.007297512	Loop of Henle	1	chronicity tissue
CERCAM	0.085895368	0.022126288	3.88205053	0.000197693	Loop of Henle	1	chronicity tissue
ODF2	1.64248E-05	0.007369237	0.002228836	0.998243885	Loop of Henle	1	chronicity tissue
GLE1	-0.014206622	0.006752176	-2.104006351	0.036721964	Loop of Henle	1	chronicity tissue
AL356481.1	0.017955484	0.014947399	1.201244767	0.228712587	Loop of Henle	1	chronicity tissue
SPTAN1	0.007306329	0.007211355	1.01317007	0.307493178	Loop of Henle	1	chronicity tissue
WDR34	0.013762602	0.005582774	2.46519038	0.013468932	Loop of Henle	1	chronicity tissue
HMGA1P4	-0.051464392	0.012276724	-4.1920296	5.02137E-05	Loop of Henle	0.751448417	chronicity tissue
SET	0.003440567	0.005763649	0.596942382	0.553837158	Loop of Henle	1	chronicity tissue
PKN3	0.029908522	0.016259446	1.839455146	0.061886393	Loop of Henle	1	chronicity tissue
ZDHHC12	0.060764646	0.009284116	6.545011207	8.67544E-10	Loop of Henle	1.29828E-05	chronicity tissue
AL441992.1	0.046928108	0.011285367	4.158314635	5.07439E-05	Loop of Henle	0.759382787	chronicity tissue
ZER1	-0.02794912	0.005447741	-5.130405029	1.24235E-06	Loop of Henle	0.018591799	chronicity tissue
TBC1D13	-0.032569686	0.006647097	-4.899835961	3.91652E-06	Loop of Henle	0.058610743	chronicity tissue
ENDOG	-0.027348122	0.008465621	-3.230491993	0.001714056	Loop of Henle	1	chronicity tissue
SPOUT1	-0.006297998	0.009642583	-0.65314434	0.514253677	Loop of Henle	1	chronicity tissue
KYAT1	-0.053607303	0.010873947	-4.929884594	2.0452E-06	Loop of Henle	0.030606483	chronicity tissue
LRRC8A	-0.004842471	0.00601512	-0.80504983	0.424698496	Loop of Henle	1	chronicity tissue
PHYHD1	0.020129314	0.007067748	2.848051878	0.005503082	Loop of Henle	1	chronicity tissue
DOLK	0.015811638	0.007281474	2.17148856	0.030427373	Loop of Henle	1	chronicity tissue
NUP188	-0.017635129	0.008190467	-2.153128634	0.035990943	Loop of Henle	1	chronicity tissue
SH3GLB2	-0.002526352	0.009558028	-0.264317289	0.789260554	Loop of Henle	1	chronicity tissue
MIGA2	-0.060721348	0.01028729	-5.902560054	3.11674E-08	Loop of Henle	0.00046642	chronicity tissue
DOLPP1	-0.014930765	0.007423641	-2.011245628	0.047737012	Loop of Henle	1	chronicity tissue
CRAT	-0.04440013	0.008172836	-5.43264648	2.08277E-07	Loop of Henle	0.00311686	chronicity tissue
PTPA	-0.010047277	0.006683505	-1.503294588	0.135333653	Loop of Henle	1	chronicity tissue
IER5L	0.054704363	0.015950498	3.429633496	0.00068802	Loop of Henle	1	chronicity tissue
AL161785.1	0.007892088	0.016815005	0.46934796	0.646230553	Loop of Henle	1	chronicity tissue
LINC01503	0.094360937	0.019526548	4.832443252	2.27317E-06	Loop of Henle	0.034017978	chronicity tissue
LINC00963	0.07880248	0.014009322	5.625003276	3.59006E-08	Loop of Henle	0.000537252	chronicity tissue
NTMT1	0.007277677	0.005329886	1.365447103	0.176287324	Loop of Henle	1	chronicity tissue
C9orf50	0.134038166	0.016003807	8.375392311	2.32592E-13	Loop of Henle	3.48074E-09	chronicity tissue
ASB6	-0.030167509	0.005910136	-5.104368377	1.59517E-06	Loop of Henle	0.02387178	chronicity tissue
AL590369.1	-0.135208874	0.024687761	-5.476757161	5.88523E-07	Loop of Henle	0.008807242	chronicity tissue
PRRX2	0.112711114	0.031779304	3.546682929	0.000430458	Loop of Henle	1	chronicity tissue
PTGES	0.125302591	0.031351681	3.996678552	0.000194627	Loop of Henle	1	chronicity tissue
TOR1B	0.005677135	0.006953257	0.816471315	0.418985526	Loop of Henle	1	chronicity tissue
TOR1A	0.023679842	0.005787024	4.091885662	7.34411E-05	Loop of Henle	1	chronicity tissue
C9orf78	0.01544725	0.004503051	3.43039647	0.000707475	Loop of Henle	1	chronicity tissue
USP20	-0.023189121	0.007758321	-2.988935566	0.003994211	Loop of Henle	1	chronicity tissue
FNBP1	0.024701632	0.00939046	2.630502917	0.009977535	Loop of Henle	1	chronicity tissue
GPR107	-0.022831802	0.006841967	-3.337023375	0.001227821	Loop of Henle	1	chronicity tissue
NCS1	-0.027776157	0.014538358	-1.910542865	0.059862511	Loop of Henle	1	chronicity tissue
ASS1	0.008270935	0.016786826	0.492703904	0.620590731	Loop of Henle	1	chronicity tissue
FUBP3	-0.028891874	0.00725988	-3.979662669	0.000142997	Loop of Henle	1	chronicity tissue
EXOSC2	-0.021248044	0.005632614	-3.772323821	0.000276661	Loop of Henle	1	chronicity tissue
ABL1	-0.028364448	0.005930276	-4.782989389	6.31982E-06	Loop of Henle	0.09457607	chronicity tissue
AIF1L	-0.006664065	0.007539237	-0.883917695	0.381268449	Loop of Henle	1	chronicity tissue
NUP214	-0.003172655	0.006967952	-0.455321047	0.647903213	Loop of Henle	1	chronicity tissue
AL157938.3	0.006583088	0.013883513	0.474165854	0.63851686	Loop of Henle	1	chronicity tissue
PLPP7	0.010639711	0.011281688	0.943095695	0.349847939	Loop of Henle	1	chronicity tissue
PRRC2B	-0.007971098	0.006017156	-1.324728327	0.187905871	Loop of Henle	1	chronicity tissue
POMT1	-0.018295677	0.00722165	-2.533448369	0.012505548	Loop of Henle	1	chronicity tissue
UCK1	-0.015472223	0.006856943	-2.256431602	0.02434458	Loop of Henle	1	chronicity tissue
RAPGEF1	-0.049338703	0.007393544	-6.673213889	6.93309E-10	Loop of Henle	1.03754E-05	chronicity tissue
MED27	-0.004293588	0.006002404	-0.715311404	0.475503344	Loop of Henle	1	chronicity tissue
SETX	0.006026898	0.007682273	0.784520112	0.432465931	Loop of Henle	1	chronicity tissue
TTF1	0.024508572	0.006285045	3.899506224	0.000141266	Loop of Henle	1	chronicity tissue
DDX31	0.014773127	0.009875279	1.495970542	0.131064694	Loop of Henle	1	chronicity tissue
GTF3C4	-0.005326062	0.006992371	-0.761696138	0.447446132	Loop of Henle	1	chronicity tissue
AK8	0.03444658	0.012929206	2.664245636	0.008174101	Loop of Henle	1	chronicity tissue
SPACA9	0.018445648	0.007964158	2.316082778	0.021394947	Loop of Henle	1	chronicity tissue
TSC1	-0.05648319	0.009362097	-6.03317727	1.84463E-08	Loop of Henle	0.000276049	chronicity tissue
GTF3C5	-0.012144282	0.005681089	-2.137668028	0.033015806	Loop of Henle	1	chronicity tissue
CEL	-0.187154941	0.025596558	-7.311722831	8.42959E-10	Loop of Henle	1.26149E-05	chronicity tissue
RALGDS	0.028886003	0.007169814	4.028835822	8.14637E-05	Loop of Henle	1	chronicity tissue
ABO	0.081728614	0.026216326	3.11747018	0.001175427	Loop of Henle	1	chronicity tissue
SURF6	-0.00040797	0.01095285	-0.037247794	0.969455088	Loop of Henle	1	chronicity tissue
MED22	-0.013173436	0.007506859	-1.754853367	0.0821688	Loop of Henle	1	chronicity tissue
RPL7A	0.007922623	0.009193083	0.861802594	0.387362042	Loop of Henle	1	chronicity tissue
SURF1	-0.002485662	0.009230575	-0.269285687	0.785469683	Loop of Henle	1	chronicity tissue
SURF2	0.012124398	0.006872093	1.764294855	0.077968053	Loop of Henle	1	chronicity tissue
SURF4	-0.014049041	0.006018895	-2.334156027	0.021954419	Loop of Henle	1	chronicity tissue
STKLD1	-0.04615221	0.014859221	-3.105964308	0.002306294	Loop of Henle	1	chronicity tissue
REXO4	-0.003718311	0.008984959	-0.413837265	0.674414169	Loop of Henle	1	chronicity tissue
ADAMTS13	-0.048601566	0.012435146	-3.908403323	0.000186894	Loop of Henle	1	chronicity tissue
CACFD1	0.012637553	0.006785816	1.862348231	0.062447912	Loop of Henle	1	chronicity tissue
SLC2A6	0.018596094	0.020019141	0.92891568	0.351208192	Loop of Henle	1	chronicity tissue
ADAMTSL2	-0.139197573	0.022104037	-6.297382272	1.40627E-08	Loop of Henle	0.000210449	chronicity tissue
SARDH	-0.014350784	0.020279021	-0.707666475	0.483885672	Loop of Henle	1	chronicity tissue
VAV2	-0.008867198	0.006911061	-1.28304439	0.203814975	Loop of Henle	1	chronicity tissue
BRD3OS	0.012254219	0.00469674	2.609090392	0.009998152	Loop of Henle	1	chronicity tissue
BRD3	0.004609118	0.006485468	0.710684003	0.47700114	Loop of Henle	1	chronicity tissue
BX649632.1	-0.017066491	0.017564134	-0.971667122	0.340511558	Loop of Henle	1	chronicity tissue
WDR5	-0.030739848	0.005796764	-5.302932192	1.05398E-06	Loop of Henle	0.015772878	chronicity tissue
RXRA	-0.053909948	0.009109205	-5.918183925	3.51831E-08	Loop of Henle	0.000526515	chronicity tissue
FCN1	-0.06444452	0.024210503	-2.661841459	0.011282325	Loop of Henle	1	chronicity tissue
PPP1R26-AS1	-0.050607957	0.010947817	-4.622652623	9.66013E-06	Loop of Henle	0.144563853	chronicity tissue
PPP1R26	-0.038672236	0.007602946	-5.08648011	1.37104E-06	Loop of Henle	0.020517589	chronicity tissue
C9orf116	0.106421129	0.01350633	7.879351946	1.15041E-12	Loop of Henle	1.72159E-08	chronicity tissue
MRPS2	-0.020822309	0.006446424	-3.230055557	0.001505905	Loop of Henle	1	chronicity tissue
CAMSAP1	0.017600631	0.007633203	2.305798902	0.021332635	Loop of Henle	1	chronicity tissue
AL355574.1	0.012365977	0.009866701	1.253304064	0.216256002	Loop of Henle	1	chronicity tissue
UBAC1	-0.000427285	0.007454749	-0.05731715	0.953750251	Loop of Henle	1	chronicity tissue
NACC2	-0.005645189	0.008738464	-0.646016179	0.521718652	Loop of Henle	1	chronicity tissue
TMEM250	0.006917228	0.00527545	1.311211153	0.19044359	Loop of Henle	1	chronicity tissue
QSOX2	-0.011049062	0.009571745	-1.15434149	0.254142984	Loop of Henle	1	chronicity tissue
GPSM1	-0.021603041	0.012871997	-1.678297527	0.097337773	Loop of Henle	1	chronicity tissue
DNLZ	0.034628765	0.019876705	1.742178327	0.084962605	Loop of Henle	1	chronicity tissue
SNAPC4	-0.005031481	0.007494438	-0.671362001	0.505892113	Loop of Henle	1	chronicity tissue
ENTR1	-0.001350732	0.005628879	-0.239964671	0.810585821	Loop of Henle	1	chronicity tissue
PMPCA	-0.010870514	0.004552793	-2.387658418	0.017621897	Loop of Henle	1	chronicity tissue
INPP5E	-0.017104306	0.00761827	-2.245169194	0.028495913	Loop of Henle	1	chronicity tissue
SEC16A	-0.010524042	0.006094219	-1.726889419	0.088991769	Loop of Henle	1	chronicity tissue
C9orf163	-0.004747961	0.015322758	-0.309863339	0.757987651	Loop of Henle	1	chronicity tissue
NOTCH1	0.029545063	0.012978539	2.276455187	0.023670286	Loop of Henle	1	chronicity tissue
NALT1	0.044099269	0.018017123	2.447630976	0.020148727	Loop of Henle	1	chronicity tissue
EGFL7	0.065002271	0.021888086	2.969755778	0.003449579	Loop of Henle	1	chronicity tissue
AGPAT2	0.033644021	0.008738439	3.85011786	0.000169205	Loop of Henle	1	chronicity tissue
DIPK1B	-0.149452737	0.01612199	-9.270117052	1.39888E-14	Loop of Henle	2.09343E-10	chronicity tissue
SNHG7	-0.02153468	0.011903058	-1.809172099	0.076394871	Loop of Henle	1	chronicity tissue
LCN10	-0.072193587	0.024759727	-2.915766666	0.005249419	Loop of Henle	1	chronicity tissue
TMEM141	-0.017677505	0.009094047	-1.94385456	0.052267795	Loop of Henle	1	chronicity tissue
CCDC183	-0.056676006	0.014208284	-3.988941038	0.000101662	Loop of Henle	1	chronicity tissue
RABL6	-0.018192825	0.005638618	-3.22646891	0.001451876	Loop of Henle	1	chronicity tissue
AJM1	-0.086502402	0.016049399	-5.389759492	4.39397E-07	Loop of Henle	0.006575581	chronicity tissue
PHPT1	-0.026006168	0.007279183	-3.572676977	0.000545814	Loop of Henle	1	chronicity tissue
MAMDC4	-0.119807542	0.016786678	-7.137060834	1.0079E-10	Loop of Henle	1.50832E-06	chronicity tissue
EDF1	0.018698423	0.006966756	2.683949525	0.007678889	Loop of Henle	1	chronicity tissue
TRAF2	0.019120799	0.0103789	1.842276011	0.067673928	Loop of Henle	1	chronicity tissue
FBXW5	0.005783069	0.006834464	0.846162675	0.394759589	Loop of Henle	1	chronicity tissue
LCN12	0.005360103	0.011399986	0.470185094	0.641607103	Loop of Henle	1	chronicity tissue
PTGDS	-0.186273055	0.056574958	-3.292500127	0.004350702	Loop of Henle	1	chronicity tissue
PAXX	0.025398437	0.006462096	3.930371425	0.000126148	Loop of Henle	1	chronicity tissue
CLIC3	0.226373668	0.02804583	8.071562407	1.89182E-13	Loop of Henle	2.83111E-09	chronicity tissue
ABCA2	-0.059799647	0.008107384	-7.3759484	2.79659E-11	Loop of Henle	4.18509E-07	chronicity tissue
NPDC1	0.23506998	0.028394899	8.278598947	1.89848E-13	Loop of Henle	2.84108E-09	chronicity tissue
ENTPD2	0.166853414	0.023778032	7.017124747	7.96362E-11	Loop of Henle	1.19176E-06	chronicity tissue
SAPCD2	0.019355751	0.017726304	1.091922522	0.285355478	Loop of Henle	1	chronicity tissue
UAP1L1	-0.092893631	0.014641317	-6.344622827	8.1987E-09	Loop of Henle	0.000122694	chronicity tissue
MAN1B1-DT	-0.007370994	0.011871352	-0.620906062	0.53280009	Loop of Henle	1	chronicity tissue
MAN1B1	0.012173053	0.007334741	1.659643315	0.097029201	Loop of Henle	1	chronicity tissue
DPP7	0.010064874	0.008009369	1.256637498	0.212012584	Loop of Henle	1	chronicity tissue
ANAPC2	-0.020126638	0.009363891	-2.149388178	0.033408782	Loop of Henle	1	chronicity tissue
SSNA1	0.043883717	0.007625409	5.754933143	5.19935E-08	Loop of Henle	0.000778083	chronicity tissue
TPRN	0.013142855	0.012967857	1.013494714	0.306562942	Loop of Henle	1	chronicity tissue
TMEM203	-0.008872856	0.004940112	-1.796083814	0.076149702	Loop of Henle	1	chronicity tissue
NDOR1	-0.006006641	0.012203846	-0.49219246	0.618032114	Loop of Henle	1	chronicity tissue
BX255925.3	0.002442753	0.006876192	0.355247907	0.720935304	Loop of Henle	1	chronicity tissue
RNF208	-0.043070741	0.007729915	-5.571955664	1.98672E-07	Loop of Henle	0.002973132	chronicity tissue
CYSRT1	0.071978771	0.018907276	3.80693502	0.000151519	Loop of Henle	1	chronicity tissue
TUBB4B	0.067538329	0.01055217	6.400420738	8.67908E-10	Loop of Henle	1.29882E-05	chronicity tissue
STPG3-AS1	-0.073782867	0.016358619	-4.510335917	1.57436E-05	Loop of Henle	0.235602501	chronicity tissue
NELFB	0.000219031	0.00546119	0.040106736	0.967871343	Loop of Henle	1	chronicity tissue
TOR4A	0.046584161	0.014525441	3.207073722	0.001789201	Loop of Henle	1	chronicity tissue
NRARP	-0.126047521	0.019126155	-6.590321932	9.96743E-10	Loop of Henle	1.49163E-05	chronicity tissue
EXD3	0.013693445	0.007218206	1.897070393	0.058261366	Loop of Henle	1	chronicity tissue
NOXA1	0.029975098	0.010540532	2.843793599	0.004661649	Loop of Henle	1	chronicity tissue
ENTPD8	0.205598106	0.030460119	6.749747213	1.04842E-10	Loop of Henle	1.56896E-06	chronicity tissue
NSMF	0.023852849	0.009839362	2.424227165	0.016226377	Loop of Henle	1	chronicity tissue
PNPLA7	-0.027868759	0.013359551	-2.086054998	0.037355902	Loop of Henle	1	chronicity tissue
MRPL41	-0.023944329	0.009451657	-2.533347137	0.011463172	Loop of Henle	1	chronicity tissue
DPH7	0.005190742	0.005819348	0.891980078	0.374402522	Loop of Henle	1	chronicity tissue
ZMYND19	0.026584281	0.008037947	3.30734716	0.00115841	Loop of Henle	1	chronicity tissue
ARRDC1	0.079799756	0.011542113	6.913790901	1.65685E-10	Loop of Henle	2.47947E-06	chronicity tissue
ARRDC1-AS1	0.001097486	0.007584607	0.144699095	0.884007019	Loop of Henle	1	chronicity tissue
EHMT1	0.015013104	0.007643287	1.964220734	0.047431333	Loop of Henle	1	chronicity tissue
ZMYND11	-0.023893686	0.006580839	-3.630796593	0.00040937	Loop of Henle	1	chronicity tissue
DIP2C	-0.040475806	0.008002059	-5.058173685	1.36829E-06	Loop of Henle	0.020476479	chronicity tissue
PRR26	0.092024332	0.019582981	4.699199472	3.24768E-06	Loop of Henle	0.04860154	chronicity tissue
LARP4B	-0.014429341	0.006659669	-2.166675345	0.032215996	Loop of Henle	1	chronicity tissue
AL359878.1	-0.075328684	0.01686809	-4.465750581	2.64463E-05	Loop of Henle	0.395768431	chronicity tissue
GTPBP4	0.012870196	0.005387681	2.388819281	0.017025818	Loop of Henle	1	chronicity tissue
IDI1	0.002023656	0.007084136	0.285660236	0.772360177	Loop of Henle	1	chronicity tissue
WDR37	-0.028197609	0.006511675	-4.330315866	3.8792E-05	Loop of Henle	0.580522535	chronicity tissue
AL731533.2	-0.01546735	0.013210555	-1.170832702	0.246861166	Loop of Henle	1	chronicity tissue
PFKP	0.032815866	0.008622165	3.805989193	0.000184912	Loop of Henle	1	chronicity tissue
PITRM1	-0.030385574	0.007189065	-4.226637955	5.29307E-05	Loop of Henle	0.792107253	chronicity tissue
KLF6	0.113847702	0.019745159	5.765853823	2.02078E-08	Loop of Henle	0.000302409	chronicity tissue
AKR1C1	0.168558714	0.042219692	3.99241929	6.01114E-05	Loop of Henle	0.899566852	chronicity tissue
AKR1C3	0.109562149	0.019904602	5.504362739	5.47339E-08	Loop of Henle	0.000819093	chronicity tissue
NET1	0.034101647	0.014399014	2.368332128	0.015234854	Loop of Henle	1	chronicity tissue
ASB13	-0.018564877	0.011888517	-1.561580591	0.117167449	Loop of Henle	1	chronicity tissue
TASOR2	0.001257071	0.007351888	0.170986157	0.863113806	Loop of Henle	1	chronicity tissue
GDI2	0.005520254	0.004428444	1.246544792	0.213170712	Loop of Henle	1	chronicity tissue
ANKRD16	-0.017389241	0.007154211	-2.43063033	0.01558693	Loop of Henle	1	chronicity tissue
FBH1	-0.032255253	0.005865231	-5.499399906	2.94027E-07	Loop of Henle	0.004400109	chronicity tissue
RBM17	-0.003961547	0.005330864	-0.743134047	0.455005324	Loop of Henle	1	chronicity tissue
PFKFB3	-0.024302823	0.033910591	-0.71667354	0.471957421	Loop of Henle	1	chronicity tissue
PRKCQ	-0.055927643	0.013029146	-4.292502738	3.14101E-05	Loop of Henle	0.470051525	chronicity tissue
PRKCQ-AS1	-0.031821775	0.013384384	-2.377530057	0.017488495	Loop of Henle	1	chronicity tissue
LINP1	0.071829831	0.023344053	3.077007649	0.003897441	Loop of Henle	1	chronicity tissue
SFMBT2	-0.042430199	0.009902869	-4.284637088	5.26258E-05	Loop of Henle	0.787544664	chronicity tissue
ITIH5	-0.050734071	0.030190231	-1.68047971	0.098283786	Loop of Henle	1	chronicity tissue
KIN	0.021397573	0.006770329	3.16049244	0.001967321	Loop of Henle	1	chronicity tissue
ATP5F1C	-0.015830433	0.006122766	-2.585503496	0.010695318	Loop of Henle	1	chronicity tissue
TAF3	0.003578437	0.00656	0.545493469	0.581829983	Loop of Henle	1	chronicity tissue
GATA3	0.120296036	0.041372467	2.907635037	0.012371182	Loop of Henle	1	chronicity tissue
GATA3-AS1	0.122390314	0.043021819	2.844842869	0.012794781	Loop of Henle	1	chronicity tissue
CELF2	0.170960836	0.022320207	7.65946475	2.55052E-12	Loop of Henle	3.81685E-08	chronicity tissue
USP6NL	0.008860159	0.008214442	1.078607493	0.279996791	Loop of Henle	1	chronicity tissue
ECHDC3	-0.045329858	0.010982185	-4.127580911	6.12147E-05	Loop of Henle	0.916077342	chronicity tissue
PROSER2	0.035306463	0.01493126	2.364600402	0.018356457	Loop of Henle	1	chronicity tissue
PROSER2-AS1	-0.019028345	0.021121358	-0.90090538	0.375410155	Loop of Henle	1	chronicity tissue
UPF2	-0.003542363	0.009414761	-0.376256296	0.707223642	Loop of Henle	1	chronicity tissue
DHTKD1	-0.065572098	0.00889921	-7.368305729	2.93797E-11	Loop of Henle	4.39668E-07	chronicity tissue
SEC61A2	-0.018765783	0.010304822	-1.821068201	0.074325716	Loop of Henle	1	chronicity tissue
NUDT5	0.010964039	0.004419617	2.480766806	0.012939655	Loop of Henle	1	chronicity tissue
CDC123	0.032482713	0.006657713	4.878959615	2.83299E-06	Loop of Henle	0.042395769	chronicity tissue
CAMK1D	0.181935132	0.024508833	7.423247551	7.23088E-12	Loop of Henle	1.0821E-07	chronicity tissue
OPTN	0.041541821	0.010959826	3.790372395	0.000225284	Loop of Henle	1	chronicity tissue
PHYH	-0.001773349	0.014940439	-0.118694551	0.904749316	Loop of Henle	1	chronicity tissue
SEPHS1	-0.024446004	0.004897838	-4.991182782	2.29264E-06	Loop of Henle	0.034309307	chronicity tissue
BEND7	0.023483647	0.00880553	2.666920431	0.007761073	Loop of Henle	1	chronicity tissue
PRPF18	0.026602372	0.007717232	3.447139128	0.000605173	Loop of Henle	1	chronicity tissue
AL157392.3	-0.026002316	0.010646054	-2.442436907	0.015646537	Loop of Henle	1	chronicity tissue
FRMD4A	-0.030464086	0.008132982	-3.745746351	0.000272051	Loop of Henle	1	chronicity tissue
FAM107B	-0.000664455	0.009571586	-0.069419502	0.945596121	Loop of Henle	1	chronicity tissue
CDNF	-0.048065638	0.017166387	-2.799985737	0.006346274	Loop of Henle	1	chronicity tissue
HSPA14	0.004418076	0.007128826	0.619748035	0.534704053	Loop of Henle	1	chronicity tissue
HSPA14.1	0.019027348	0.006446453	2.951599452	0.004300927	Loop of Henle	1	chronicity tissue
AC069544.1	0.003875795	0.013004	0.298046345	0.765812452	Loop of Henle	1	chronicity tissue
SUV39H2	0.010903242	0.008897575	1.225417177	0.220847688	Loop of Henle	1	chronicity tissue
DCLRE1C	0.021205443	0.008431069	2.515154592	0.012616035	Loop of Henle	1	chronicity tissue
MEIG1	-0.03642239	0.01406157	-2.590207933	0.013036404	Loop of Henle	1	chronicity tissue
ACBD7	0.054000926	0.019117442	2.824694056	0.0064412	Loop of Henle	1	chronicity tissue
RPP38	0.041687519	0.009303734	4.480729976	1.52422E-05	Loop of Henle	0.228099188	chronicity tissue
NMT2	-0.01765002	0.011043273	-1.598259908	0.111602523	Loop of Henle	1	chronicity tissue
FAM171A1	-0.100986497	0.012246094	-8.246425319	4.17222E-13	Loop of Henle	6.24372E-09	chronicity tissue
MINDY3	0.007771429	0.006389152	1.216347459	0.225019834	Loop of Henle	1	chronicity tissue
PTER	-0.031043032	0.007108594	-4.366972173	3.34227E-05	Loop of Henle	0.500170417	chronicity tissue
RSU1	0.050817637	0.006781264	7.493830086	7.54452E-12	Loop of Henle	1.12904E-07	chronicity tissue
CUBN	-0.112132678	0.029025458	-3.863252649	0.000270716	Loop of Henle	1	chronicity tissue
TRDMT1	-0.00833306	0.009565361	-0.871170485	0.37949125	Loop of Henle	1	chronicity tissue
VIM-AS1	0.183387042	0.019606324	9.353463672	4.44089E-16	Loop of Henle	6.6458E-12	chronicity tissue
VIM	0.142479332	0.02455909	5.801490588	4.87457E-08	Loop of Henle	0.000729479	chronicity tissue
HACD1	0.021391488	0.012848107	1.664952482	0.100289531	Loop of Henle	1	chronicity tissue
STAM-AS1	-0.053533059	0.014200622	-3.769768534	0.000312813	Loop of Henle	1	chronicity tissue
STAM	0.005533128	0.005883998	0.940368867	0.347325188	Loop of Henle	1	chronicity tissue
CACNB2	-0.211708506	0.02389189	-8.861103314	1.55431E-13	Loop of Henle	2.32603E-09	chronicity tissue
AL450384.2	-0.126502304	0.014989437	-8.439430097	1.80078E-13	Loop of Henle	2.69487E-09	chronicity tissue
NSUN6	-0.015552421	0.006463949	-2.40602459	0.018862749	Loop of Henle	1	chronicity tissue
ARL5B	-0.023542975	0.009160089	-2.57016891	0.012529252	Loop of Henle	1	chronicity tissue
MALRD1	-0.131548637	0.018926438	-6.950522528	5.15618E-10	Loop of Henle	7.71623E-06	chronicity tissue
PLXDC2	-0.019194174	0.010366627	-1.851535073	0.068059409	Loop of Henle	1	chronicity tissue
NEBL	-0.092116918	0.013399607	-6.874598378	3.46893E-10	Loop of Henle	5.19125E-06	chronicity tissue
NEBL-AS1	-0.049445362	0.012674193	-3.90126317	0.000203176	Loop of Henle	1	chronicity tissue
MIR1915HG	-0.071035209	0.013448559	-5.281993984	7.5219E-07	Loop of Henle	0.01125653	chronicity tissue
SKIDA1	-0.046710099	0.009715199	-4.80794039	7.32482E-06	Loop of Henle	0.109615985	chronicity tissue
MLLT10	-0.014095189	0.005424115	-2.598615356	0.010276103	Loop of Henle	1	chronicity tissue
AL358780.1	-0.039358713	0.018988738	-2.072739758	0.039248062	Loop of Henle	1	chronicity tissue
DNAJC1	0.033603583	0.008924574	3.765287076	0.000245413	Loop of Henle	1	chronicity tissue
COMMD3	0.006044868	0.006362817	0.950030192	0.344020729	Loop of Henle	1	chronicity tissue
BMI1	-0.029719894	0.007494054	-3.965796666	0.000137644	Loop of Henle	1	chronicity tissue
PIP4K2A	-0.004586841	0.008663643	-0.52943554	0.599253004	Loop of Henle	1	chronicity tissue
MSRB2	0.024188874	0.00596828	4.052905439	8.08054E-05	Loop of Henle	1	chronicity tissue
C10orf67	-0.031953291	0.014101683	-2.265920332	0.03049553	Loop of Henle	1	chronicity tissue
OTUD1	-0.0505351	0.011815485	-4.277023041	5.26194E-05	Loop of Henle	0.787449916	chronicity tissue
KIAA1217	0.006581145	0.010362545	0.635089671	0.518510642	Loop of Henle	1	chronicity tissue
ARHGAP21	-0.013801879	0.006245341	-2.209947974	0.026925353	Loop of Henle	1	chronicity tissue
PRTFDC1	-0.120371327	0.017948235	-6.706583111	4.74906E-09	Loop of Henle	7.10696E-05	chronicity tissue
ENKUR	0.008426513	0.019038761	0.442597775	0.667474208	Loop of Henle	1	chronicity tissue
THNSL1	-0.039503738	0.008763554	-4.50773008	2.10714E-05	Loop of Henle	0.315333115	chronicity tissue
PDSS1	-0.022839115	0.009087605	-2.513216032	0.013184628	Loop of Henle	1	chronicity tissue
ABI1	0.002095923	0.007730174	0.271135298	0.787308064	Loop of Henle	1	chronicity tissue
ANKRD26	-0.050421211	0.011715432	-4.303828639	2.76483E-05	Loop of Henle	0.413756239	chronicity tissue
YME1L1	-0.006726693	0.005892096	-1.141647007	0.258148271	Loop of Henle	1	chronicity tissue
MASTL	0.000403081	0.013097389	0.030775643	0.975638611	Loop of Henle	1	chronicity tissue
ACBD5	-0.001484918	0.006234075	-0.23819374	0.809400389	Loop of Henle	1	chronicity tissue
RAB18	0.011647351	0.005226469	2.228531415	0.025935464	Loop of Henle	1	chronicity tissue
MPP7	-0.106452754	0.01225036	-8.689765138	3.23075E-14	Loop of Henle	4.83482E-10	chronicity tissue
WAC-AS1	0.005299939	0.008774156	0.604039789	0.538200943	Loop of Henle	1	chronicity tissue
WAC	-0.017016638	0.006373127	-2.670061024	0.008552125	Loop of Henle	1	chronicity tissue
BAMBI	-0.00956363	0.019477344	-0.491013021	0.616024404	Loop of Henle	1	chronicity tissue
SVIL	0.015225272	0.012266163	1.241241671	0.222838664	Loop of Henle	1	chronicity tissue
AL353796.1	-0.055916055	0.016126768	-3.467282142	0.000941548	Loop of Henle	1	chronicity tissue
MTPAP	-0.02382507	0.007440389	-3.202126844	0.002216862	Loop of Henle	1	chronicity tissue
MAP3K8	0.062413749	0.013481587	4.629554935	1.22063E-05	Loop of Henle	0.182666912	chronicity tissue
ZNF438	0.024185316	0.008955537	2.700599256	0.007412735	Loop of Henle	1	chronicity tissue
ZEB1-AS1	0.020846306	0.009897189	2.10628557	0.037237328	Loop of Henle	1	chronicity tissue
ZEB1	0.059244611	0.01675453	3.536035306	0.00050631	Loop of Henle	1	chronicity tissue
ARHGAP12	-0.020978231	0.007529735	-2.786051786	0.005883148	Loop of Henle	1	chronicity tissue
KIF5B	0.030931042	0.005449284	5.676165901	6.05168E-08	Loop of Henle	0.000905634	chronicity tissue
EPC1	-0.000701688	0.005011305	-0.140020953	0.888729218	Loop of Henle	1	chronicity tissue
CCDC7	-0.005503637	0.010954768	-0.502396453	0.612026824	Loop of Henle	1	chronicity tissue
AL365203.2	0.053895307	0.024090255	2.237224475	0.032683508	Loop of Henle	1	chronicity tissue
ITGB1	0.051150657	0.012412468	4.12090948	7.78994E-05	Loop of Henle	1	chronicity tissue
ITGB1-DT	0.005559713	0.016963791	0.32774002	0.743259002	Loop of Henle	1	chronicity tissue
NRP1	0.081316554	0.028004764	2.90366865	0.004609944	Loop of Henle	1	chronicity tissue
PARD3	-0.004758437	0.008064224	-0.590067607	0.560390586	Loop of Henle	1	chronicity tissue
PARD3-AS1	-0.074045871	0.016356316	-4.527050502	2.0534E-05	Loop of Henle	0.307291241	chronicity tissue
CUL2	0.015094725	0.005640775	2.676001835	0.007463105	Loop of Henle	1	chronicity tissue
CREM	0.048278282	0.007333569	6.583190347	7.24431E-10	Loop of Henle	1.08411E-05	chronicity tissue
CCNY	-0.024889038	0.005334733	-4.665470025	7.98645E-06	Loop of Henle	0.119517171	chronicity tissue
AL117336.2	-0.054575767	0.012816539	-4.258229658	5.41982E-05	Loop of Henle	0.811076045	chronicity tissue
FZD8	-0.037138223	0.012197863	-3.044650088	0.00363378	Loop of Henle	1	chronicity tissue
ZNF248	-0.004483388	0.007682206	-0.583606832	0.558902129	Loop of Henle	1	chronicity tissue
AL135791.1	0.002525323	0.014283075	0.176805289	0.862696557	Loop of Henle	1	chronicity tissue
ZNF25	-0.029171376	0.009748144	-2.99250561	0.003806312	Loop of Henle	1	chronicity tissue
ZNF33A	0.015037644	0.007006647	2.146196903	0.0310889	Loop of Henle	1	chronicity tissue
ZNF37A	-0.015040703	0.006225827	-2.415856212	0.01638504	Loop of Henle	1	chronicity tissue
ZNF33B	-0.003133733	0.007673958	-0.408359355	0.679371021	Loop of Henle	1	chronicity tissue
AL022345.4	-0.052420628	0.016972571	-3.088549558	0.003229832	Loop of Henle	1	chronicity tissue
BMS1	-0.000241457	0.006619976	-0.036474058	0.970714698	Loop of Henle	1	chronicity tissue
AC010864.1	-0.007773992	0.015790351	-0.492325487	0.626262355	Loop of Henle	1	chronicity tissue
CSGALNACT2	0.028033756	0.010509543	2.66745724	0.007270723	Loop of Henle	1	chronicity tissue
FXYD4	0.03778497	0.035180464	1.07403275	0.305087816	Loop of Henle	1	chronicity tissue
HNRNPF	0.029629281	0.006413604	4.619755451	7.65983E-06	Loop of Henle	0.114629347	chronicity tissue
AL450326.1	-0.009371215	0.015600729	-0.600690854	0.54233735	Loop of Henle	1	chronicity tissue
ZNF487	0.048632247	0.00882971	5.507796752	2.14663E-07	Loop of Henle	0.003212429	chronicity tissue
ZNF239	-0.009916779	0.009102682	-1.089434875	0.274225884	Loop of Henle	1	chronicity tissue
ZNF485	0.018774917	0.010303583	1.82217356	0.067797074	Loop of Henle	1	chronicity tissue
ZNF32	0.005973626	0.006279728	0.951255481	0.344476168	Loop of Henle	1	chronicity tissue
AL137026.3	-0.151165191	0.030150148	-5.013746293	6.36945E-06	Loop of Henle	0.095318836	chronicity tissue
CXCL12	-0.179325785	0.028785988	-6.229620577	4.70729E-08	Loop of Henle	0.000704446	chronicity tissue
TMEM72-AS1	-0.225420077	0.034200741	-6.591087436	3.72575E-09	Loop of Henle	5.57559E-05	chronicity tissue
TMEM72	-0.115802523	0.012990421	-8.914455276	1.55431E-14	Loop of Henle	2.32603E-10	chronicity tissue
RASSF4	0.004890661	0.021527434	0.227182695	0.81701764	Loop of Henle	1	chronicity tissue
DEPP1	0.005877403	0.015747631	0.373224579	0.713834263	Loop of Henle	1	chronicity tissue
C10orf25	0.019074895	0.013355161	1.42827895	0.156343004	Loop of Henle	1	chronicity tissue
ZNF22	-0.003206119	0.005657518	-0.566700715	0.573771456	Loop of Henle	1	chronicity tissue
MARCH8	-0.031400845	0.006879538	-4.564383182	1.56271E-05	Loop of Henle	0.233859529	chronicity tissue
ZFAND4	0.010625374	0.008053183	1.319400557	0.188065912	Loop of Henle	1	chronicity tissue
WASHC2C	0.00353994	0.007463667	0.474289632	0.637398798	Loop of Henle	1	chronicity tissue
AGAP4	-0.055511969	0.01285946	-4.316819553	4.49986E-05	Loop of Henle	0.673403382	chronicity tissue
TIMM23	0.013193247	0.004762063	2.770489856	0.005943022	Loop of Henle	1	chronicity tissue
NCOA4	-0.044076089	0.008075813	-5.457789842	2.8981E-07	Loop of Henle	0.004337	chronicity tissue
GPRIN2	0.090836051	0.020548166	4.420640325	1.56435E-05	Loop of Henle	0.234104485	chronicity tissue
PTPN20	-0.009733142	0.020298419	-0.47950249	0.628006744	Loop of Henle	1	chronicity tissue
ZNF488	-0.086547363	0.027187405	-3.183362378	0.004936679	Loop of Henle	1	chronicity tissue
AGAP9	-0.024386357	0.013986424	-1.743573405	0.081361555	Loop of Henle	1	chronicity tissue
FRMPD2	-0.051620573	0.029003136	-1.7798273	0.093155814	Loop of Henle	1	chronicity tissue
MAPK8	-0.016780579	0.007236435	-2.318901397	0.021633686	Loop of Henle	1	chronicity tissue
ARHGAP22	0.004689293	0.020286813	0.231149808	0.818691251	Loop of Henle	1	chronicity tissue
ERCC6	-0.015032178	0.008720936	-1.723688632	0.08251932	Loop of Henle	1	chronicity tissue
OGDHL	-0.05655581	0.012993317	-4.352684669	4.57421E-05	Loop of Henle	0.684530377	chronicity tissue
PARG	0.005518156	0.008393773	0.657410696	0.508299002	Loop of Henle	1	chronicity tissue
TIMM23B	-0.024948326	0.00897892	-2.778544291	0.006782588	Loop of Henle	1	chronicity tissue
AL442003.1	-0.042677487	0.026776157	-1.593861527	0.111128064	Loop of Henle	1	chronicity tissue
WASHC2A	-0.004306769	0.006984617	-0.616607711	0.536653733	Loop of Henle	1	chronicity tissue
SGMS1	0.014667344	0.009698403	1.512346269	0.13582568	Loop of Henle	1	chronicity tissue
SGMS1-AS1	-0.055084941	0.009985956	-5.516240927	2.69204E-07	Loop of Henle	0.004028641	chronicity tissue
ASAH2B	0.016423405	0.010724964	1.531324918	0.132328543	Loop of Henle	1	chronicity tissue
PRKG1	-0.056372609	0.01176874	-4.790029095	9.65258E-06	Loop of Henle	0.144450809	chronicity tissue
AL731537.1	-0.014009613	0.0160103	-0.875037529	0.396445081	Loop of Henle	1	chronicity tissue
CSTF2T	0.001108264	0.006470488	0.171279864	0.862850085	Loop of Henle	1	chronicity tissue
LINC02672	0.016009993	0.041667015	0.384236632	0.70874933	Loop of Henle	1	chronicity tissue
ZWINT	0.024509593	0.011620811	2.109112045	0.039398156	Loop of Henle	1	chronicity tissue
AC010996.1	-0.040360179	0.01746	-2.311579536	0.023353934	Loop of Henle	1	chronicity tissue
IPMK	-0.002200581	0.010758363	-0.204546059	0.839105808	Loop of Henle	1	chronicity tissue
CISD1	-0.019840808	0.005477224	-3.62242067	0.000494416	Loop of Henle	1	chronicity tissue
UBE2D1	0.036341228	0.006969634	5.214223053	8.29952E-07	Loop of Henle	0.012420227	chronicity tissue
TFAM	-0.016585968	0.005917922	-2.802667572	0.006454804	Loop of Henle	1	chronicity tissue
BICC1	0.009312247	0.008843929	1.052953554	0.296397049	Loop of Henle	1	chronicity tissue
LINC00844	-0.067682774	0.03117619	-2.170976449	0.028462929	Loop of Henle	1	chronicity tissue
PHYHIPL	-0.003804149	0.020778023	-0.183085235	0.855505993	Loop of Henle	1	chronicity tissue
SLC16A9	-0.127222361	0.023965672	-5.308524598	2.14925E-06	Loop of Henle	0.03216359	chronicity tissue
CCDC6	-0.002762957	0.006378836	-0.433144393	0.666950411	Loop of Henle	1	chronicity tissue
ANK3	-0.0109404	0.010223177	-1.070156474	0.292984475	Loop of Henle	1	chronicity tissue
CDK1	-0.022921296	0.015212577	-1.506733267	0.142558417	Loop of Henle	1	chronicity tissue
RHOBTB1	0.061664275	0.018037575	3.418656635	0.000952449	Loop of Henle	1	chronicity tissue
CABCOCO1	0.120398265	0.028956438	4.157910112	9.65362E-05	Loop of Henle	1	chronicity tissue
ARID5B	0.078150768	0.015593097	5.011882286	1.56844E-06	Loop of Henle	0.023471668	chronicity tissue
RTKN2	0.023509978	0.01969593	1.193646478	0.250626119	Loop of Henle	1	chronicity tissue
ADO	-0.016468131	0.007321987	-2.249134177	0.027152492	Loop of Henle	1	chronicity tissue
NRBF2	0.01263101	0.006596136	1.914910613	0.05855341	Loop of Henle	1	chronicity tissue
JMJD1C	-0.022436765	0.006087025	-3.685998177	0.000307957	Loop of Henle	1	chronicity tissue
JMJD1C-AS1	-0.037937845	0.015559225	-2.43828628	0.01573002	Loop of Henle	1	chronicity tissue
REEP3	0.022476513	0.005408093	4.156088483	5.04538E-05	Loop of Henle	0.755041474	chronicity tissue
LINC01515	-0.058038633	0.014869266	-3.90326148	0.000170439	Loop of Henle	1	chronicity tissue
AL133551.1	-0.049634956	0.01610637	-3.081697234	0.00297314	Loop of Henle	1	chronicity tissue
SIRT1	-0.013483007	0.009398921	-1.434527074	0.15131681	Loop of Henle	1	chronicity tissue
HERC4	-0.004688904	0.006990284	-0.670774457	0.502685312	Loop of Henle	1	chronicity tissue
PBLD	-0.058886924	0.011266036	-5.226942662	1.41118E-06	Loop of Henle	0.021118279	chronicity tissue
HNRNPH3	0.002464696	0.004303707	0.572691492	0.565398299	Loop of Henle	1	chronicity tissue
RUFY2	0.011505537	0.008016547	1.435223499	0.150388497	Loop of Henle	1	chronicity tissue
DNA2	-0.060351021	0.014827088	-4.070321844	0.000108498	Loop of Henle	1	chronicity tissue
SLC25A16	-0.025592638	0.006797794	-3.764844792	0.00028651	Loop of Henle	1	chronicity tissue
TET1	-0.082173495	0.016840337	-4.879563626	3.55724E-06	Loop of Henle	0.053234058	chronicity tissue
AL513534.2	-0.119614673	0.016413643	-7.28751513	8.27208E-11	Loop of Henle	1.23792E-06	chronicity tissue
CCAR1	-0.004905467	0.00615307	-0.797239066	0.42442188	Loop of Henle	1	chronicity tissue
STOX1	-0.014589038	0.016403237	-0.889399949	0.378160349	Loop of Henle	1	chronicity tissue
DDX50	0.007695825	0.005960519	1.29113321	0.200732079	Loop of Henle	1	chronicity tissue
DDX21	0.022502294	0.007392506	3.04393316	0.002949437	Loop of Henle	1	chronicity tissue
KIF1BP	0.017291043	0.004914739	3.518201392	0.000501096	Loop of Henle	1	chronicity tissue
SRGN	0.035239999	0.029414498	1.198048596	0.253508996	Loop of Henle	1	chronicity tissue
VPS26A	0.018442937	0.005413073	3.40711039	0.000728443	Loop of Henle	1	chronicity tissue
SUPV3L1	-0.037317072	0.007031949	-5.306789329	6.09359E-07	Loop of Henle	0.009119061	chronicity tissue
HKDC1	0.061717301	0.018619405	3.314676264	0.001584116	Loop of Henle	1	chronicity tissue
HK1	-0.020823645	0.007785816	-2.67456186	0.008053683	Loop of Henle	1	chronicity tissue
TSPAN15	0.045837097	0.017723145	2.586284632	0.008625158	Loop of Henle	1	chronicity tissue
FAM241B	0.04373134	0.009504258	4.601236614	9.32562E-06	Loop of Henle	0.139557838	chronicity tissue
H2AFY2	0.00459046	0.006163995	0.74472153	0.452768355	Loop of Henle	1	chronicity tissue
AIFM2	0.047235515	0.010667505	4.427981395	2.0972E-05	Loop of Henle	0.313845375	chronicity tissue
TYSND1	0.007848101	0.005364907	1.462858566	0.147633078	Loop of Henle	1	chronicity tissue
SAR1A	0.009151387	0.006178104	1.481261517	0.146387722	Loop of Henle	1	chronicity tissue
PPA1	0.059185719	0.00881753	6.712279014	2.21967E-10	Loop of Henle	3.32174E-06	chronicity tissue
EIF4EBP2	-0.02908839	0.007850722	-3.705186645	0.000335051	Loop of Henle	1	chronicity tissue
SGPL1	0.010104686	0.007576521	1.333684149	0.184222313	Loop of Henle	1	chronicity tissue
PCBD1	0.023042586	0.007581217	3.039431116	0.002679302	Loop of Henle	1	chronicity tissue
UNC5B	0.137029729	0.025517598	5.370008941	2.84314E-07	Loop of Henle	0.004254766	chronicity tissue
UNC5B-AS1	0.204981214	0.027878729	7.352602474	4.69096E-11	Loop of Henle	7.02002E-07	chronicity tissue
SLC29A3	-0.065315876	0.019352991	-3.374975859	0.000892122	Loop of Henle	1	chronicity tissue
VSIR	0.186694459	0.026815732	6.962124278	6.22037E-11	Loop of Henle	9.30878E-07	chronicity tissue
PSAP	-0.017469103	0.007472467	-2.337795848	0.019630327	Loop of Henle	1	chronicity tissue
CHST3	0.02113656	0.012039179	1.755648021	0.084747679	Loop of Henle	1	chronicity tissue
SPOCK2	0.011118805	0.035166397	0.316176968	0.749772181	Loop of Henle	1	chronicity tissue
ASCC1	0.028094475	0.006921235	4.059170865	7.32416E-05	Loop of Henle	1	chronicity tissue
ANAPC16	0.024769766	0.005201867	4.761706687	4.21342E-06	Loop of Henle	0.063053813	chronicity tissue
DDIT4	0.088729244	0.024823333	3.574429165	0.000250056	Loop of Henle	1	chronicity tissue
DNAJB12	0.003891163	0.005979389	0.650762657	0.515809973	Loop of Henle	1	chronicity tissue
MICU1	0.007645333	0.006213916	1.230356603	0.218564727	Loop of Henle	1	chronicity tissue
MCU	0.072361759	0.010754082	6.728771051	3.51798E-10	Loop of Henle	5.26465E-06	chronicity tissue
P4HA1	0.063830867	0.011764623	5.425662019	9.8274E-08	Loop of Henle	0.00147067	chronicity tissue
AL731563.3	-0.058843109	0.015493332	-3.797963392	0.000320298	Loop of Henle	1	chronicity tissue
NUDT13	-0.044796213	0.012955416	-3.457720956	0.000656598	Loop of Henle	1	chronicity tissue
ECD	0.008513668	0.006069432	1.402712398	0.156947058	Loop of Henle	1	chronicity tissue
FAM149B1	-0.031879544	0.007700168	-4.140109965	7.88736E-05	Loop of Henle	1	chronicity tissue
DNAJC9	0.025153437	0.007451736	3.375513751	0.000871606	Loop of Henle	1	chronicity tissue
DNAJC9-AS1	-0.010496414	0.014042643	-0.74746713	0.454037885	Loop of Henle	1	chronicity tissue
MRPS16	-0.007506639	0.004568362	-1.643179505	0.105882653	Loop of Henle	1	chronicity tissue
AC016394.1	-0.023580411	0.009930346	-2.374581041	0.01901106	Loop of Henle	1	chronicity tissue
CFAP70	-0.058982904	0.01259652	-4.682475963	7.34221E-06	Loop of Henle	0.109876191	chronicity tissue
ANXA7	0.024400048	0.005162191	4.726684705	6.01119E-06	Loop of Henle	0.089957509	chronicity tissue
MSS51	-0.05104111	0.013151289	-3.881072981	0.000220601	Loop of Henle	1	chronicity tissue
PPP3CB	-0.033980813	0.006623406	-5.130413842	1.5356E-06	Loop of Henle	0.022980311	chronicity tissue
PPP3CB-AS1	-0.011905301	0.008109102	-1.46814041	0.145039982	Loop of Henle	1	chronicity tissue
USP54	0.014691374	0.011866447	1.238060089	0.212351569	Loop of Henle	1	chronicity tissue
AC073389.1	-0.042504459	0.011453196	-3.711143848	0.000347345	Loop of Henle	1	chronicity tissue
MYOZ1	-0.060608225	0.014572481	-4.159087534	0.000120772	Loop of Henle	1	chronicity tissue
AGAP5	-0.031470015	0.01024195	-3.07265847	0.00278737	Loop of Henle	1	chronicity tissue
SEC24C	-0.016801015	0.0061255	-2.742798883	0.00755467	Loop of Henle	1	chronicity tissue
FUT11	0.040970282	0.012376223	3.310402605	0.001266812	Loop of Henle	1	chronicity tissue
CHCHD1	0.01280391	0.004019239	3.185655216	0.001819027	Loop of Henle	1	chronicity tissue
ZSWIM8	-0.020353585	0.006385017	-3.187710236	0.001795884	Loop of Henle	1	chronicity tissue
ZSWIM8-AS1	-0.056213412	0.014239333	-3.947755864	0.000110258	Loop of Henle	1	chronicity tissue
NDST2	-0.000704274	0.006295674	-0.11186634	0.910908641	Loop of Henle	1	chronicity tissue
CAMK2G	-0.024374438	0.007444755	-3.274041701	0.001305493	Loop of Henle	1	chronicity tissue
PLAU	-0.121974699	0.021402702	-5.699032631	4.42192E-07	Loop of Henle	0.006617401	chronicity tissue
C10orf55	-0.108331377	0.021219936	-5.105169891	3.2243E-06	Loop of Henle	0.048251711	chronicity tissue
VCL	0.031062074	0.010706087	2.901346944	0.004434633	Loop of Henle	1	chronicity tissue
AP3M1	-0.008938712	0.007004838	-1.276076813	0.209983553	Loop of Henle	1	chronicity tissue
ADK	0.002925618	0.005183105	0.564452882	0.569226261	Loop of Henle	1	chronicity tissue
KAT6B	-0.028440098	0.007565776	-3.759045664	0.000247808	Loop of Henle	1	chronicity tissue
SAMD8	-0.001767339	0.009352289	-0.18897395	0.850686106	Loop of Henle	1	chronicity tissue
VDAC2	-0.030904591	0.006583566	-4.694202574	6.23635E-06	Loop of Henle	0.093326918	chronicity tissue
COMTD1	-0.010192478	0.008123447	-1.254698635	0.209252077	Loop of Henle	1	chronicity tissue
ZNF503	-0.062728515	0.014855425	-4.222599903	8.53692E-05	Loop of Henle	1	chronicity tissue
ZNF503-AS2	-0.055483619	0.012777752	-4.342205043	3.70876E-05	Loop of Henle	0.555015272	chronicity tissue
AC010997.5	-0.024474588	0.014111671	-1.73435078	0.086445273	Loop of Henle	1	chronicity tissue
AC010997.4	-0.084703882	0.022396595	-3.781998211	0.000320597	Loop of Henle	1	chronicity tissue
LRMDA	0.004648764	0.01392708	0.333793126	0.745271093	Loop of Henle	1	chronicity tissue
KCNMA1	-0.101274714	0.032567023	-3.109731995	0.006946601	Loop of Henle	1	chronicity tissue
DLG5	-0.015308787	0.008527864	-1.795149186	0.077028927	Loop of Henle	1	chronicity tissue
DLG5-AS1	-0.030757996	0.014586335	-2.108685703	0.03295838	Loop of Henle	1	chronicity tissue
POLR3A	-0.025431631	0.00747147	-3.403832154	0.000931261	Loop of Henle	1	chronicity tissue
RPS24	0.006103039	0.005535685	1.10249036	0.274520511	Loop of Henle	1	chronicity tissue
ZMIZ1	-0.019738845	0.009286167	-2.125618054	0.038016148	Loop of Henle	1	chronicity tissue
PPIF	-0.093290061	0.010534011	-8.856081986	2.03171E-14	Loop of Henle	3.04045E-10	chronicity tissue
ZCCHC24	-0.055021574	0.016449262	-3.344926472	0.001975898	Loop of Henle	1	chronicity tissue
EIF5AL1	0.032880524	0.014754068	2.228573516	0.027680321	Loop of Henle	1	chronicity tissue
NUTM2B-AS1	0.001198825	0.007661441	0.156475128	0.87445039	Loop of Henle	1	chronicity tissue
AL135925.1	0.012508099	0.011598624	1.07841235	0.283715127	Loop of Henle	1	chronicity tissue
SFTPD	0.063853038	0.013816344	4.621558122	1.09003E-05	Loop of Henle	0.16312337	chronicity tissue
TMEM254-AS1	-0.069430151	0.020088383	-3.456233856	0.000934119	Loop of Henle	1	chronicity tissue
TMEM254	-0.004122152	0.005125631	-0.804223319	0.426826439	Loop of Henle	1	chronicity tissue
ANXA11	0.021091041	0.005201671	4.054666756	7.82454E-05	Loop of Henle	1	chronicity tissue
MAT1A	-0.090236243	0.030080246	-2.999850547	0.003902327	Loop of Henle	1	chronicity tissue
PRXL2A	-0.052066962	0.009255249	-5.625668652	1.2826E-07	Loop of Henle	0.001919404	chronicity tissue
TSPAN14	-0.000907891	0.006983067	-0.130013224	0.896965973	Loop of Henle	1	chronicity tissue
AL096706.1	0.174259897	0.021443992	8.126280709	2.56595E-12	Loop of Henle	3.83994E-08	chronicity tissue
NRG3	0.094264215	0.020694761	4.554979696	1.37937E-05	Loop of Henle	0.206422032	chronicity tissue
GHITM	-0.017699805	0.005123207	-3.454829149	0.000690384	Loop of Henle	1	chronicity tissue
CCSER2	-0.003614954	0.005538726	-0.652668766	0.510903286	Loop of Henle	1	chronicity tissue
WAPL	-0.011943284	0.006245727	-1.912232829	0.056619059	Loop of Henle	1	chronicity tissue
AL731569.1	-0.040858852	0.012077183	-3.383144318	0.001276403	Loop of Henle	1	chronicity tissue
AC067750.1	-0.067837997	0.016469456	-4.119018698	7.72253E-05	Loop of Henle	1	chronicity tissue
BMPR1A	-0.037593895	0.008385062	-4.483436771	1.94871E-05	Loop of Henle	0.29162436	chronicity tissue
MMRN2	-0.099048391	0.020018435	-4.947858848	3.29975E-06	Loop of Henle	0.049380747	chronicity tissue
SNCG	-0.051252115	0.026270419	-1.950943913	0.059316466	Loop of Henle	1	chronicity tissue
ADIRF-AS1	-0.109503672	0.018816576	-5.819532218	7.04417E-08	Loop of Henle	0.001054161	chronicity tissue
ADIRF	0.042087919	0.020653966	2.037764501	0.036567395	Loop of Henle	1	chronicity tissue
GLUD1	-0.028542446	0.007750328	-3.682740523	0.000338971	Loop of Henle	1	chronicity tissue
SHLD2	-0.024246521	0.009035347	-2.683518634	0.007798158	Loop of Henle	1	chronicity tissue
NUTM2A-AS1	-0.014351097	0.008980921	-1.597953914	0.108770678	Loop of Henle	1	chronicity tissue
AL157893.2	-0.003902556	0.018201976	-0.214402898	0.830481608	Loop of Henle	1	chronicity tissue
LINC00863	-0.014507128	0.01083032	-1.339492149	0.175634769	Loop of Henle	1	chronicity tissue
MINPP1	-0.002224739	0.007581612	-0.293438804	0.770318411	Loop of Henle	1	chronicity tissue
PAPSS2	0.048283191	0.017339745	2.784538684	0.007022135	Loop of Henle	1	chronicity tissue
ATAD1	-0.022918279	0.005693289	-4.025490595	9.2236E-05	Loop of Henle	1	chronicity tissue
KLLN	-0.056284954	0.014241778	-3.95210168	0.000164685	Loop of Henle	1	chronicity tissue
PTEN	-0.00176242	0.006747778	-0.26118519	0.793954173	Loop of Henle	1	chronicity tissue
RNLS	0.020545686	0.008126392	2.528266676	0.012460492	Loop of Henle	1	chronicity tissue
ANKRD22	0.084215345	0.032605943	2.582821967	0.017118514	Loop of Henle	1	chronicity tissue
STAMBPL1	0.089252701	0.025600072	3.486423845	0.001070058	Loop of Henle	1	chronicity tissue
ACTA2	0.059112141	0.016092068	3.673371406	0.00037902	Loop of Henle	1	chronicity tissue
FAS	0.164043647	0.021011677	7.807261024	1.83886E-12	Loop of Henle	2.75186E-08	chronicity tissue
LIPA	-0.004395546	0.008471424	-0.518867422	0.605231622	Loop of Henle	1	chronicity tissue
IFIT2	-0.039108426	0.016988195	-2.302094283	0.027013488	Loop of Henle	1	chronicity tissue
AL353751.1	0.014625227	0.012642178	1.156859827	0.258570232	Loop of Henle	1	chronicity tissue
IFIT3	-0.072583173	0.030534469	-2.377089758	0.030578311	Loop of Henle	1	chronicity tissue
IFIT1	-0.100903939	0.034381478	-2.934834268	0.01029153	Loop of Henle	1	chronicity tissue
IFIT5	-0.006222705	0.014582842	-0.426714168	0.677137551	Loop of Henle	1	chronicity tissue
SLC16A12	-0.094201249	0.01853435	-5.082522311	2.76917E-06	Loop of Henle	0.041440683	chronicity tissue
PANK1	-0.123191126	0.013800931	-8.926290851	1.94289E-14	Loop of Henle	2.90754E-10	chronicity tissue
AL157400.3	-0.063532052	0.014762511	-4.303607419	4.21136E-05	Loop of Henle	0.63023056	chronicity tissue
KIF20B	0.020852378	0.008508742	2.450700456	0.014559778	Loop of Henle	1	chronicity tissue
LINC00865	-0.081139042	0.022154927	-3.662347576	0.000284308	Loop of Henle	1	chronicity tissue
RPP30	0.024085374	0.00503959	4.779232685	4.1843E-06	Loop of Henle	0.062618105	chronicity tissue
PCGF5	-0.004833427	0.006937874	-0.696672596	0.483843338	Loop of Henle	1	chronicity tissue
HECTD2	-0.011503426	0.010078314	-1.14140377	0.248376709	Loop of Henle	1	chronicity tissue
PPP1R3C	-0.110294746	0.024152005	-4.566691141	1.49615E-05	Loop of Henle	0.223899476	chronicity tissue
TNKS2-AS1	-0.036883637	0.019776174	-1.86505428	0.063131296	Loop of Henle	1	chronicity tissue
TNKS2	-0.004976836	0.008650945	-0.575293858	0.566747122	Loop of Henle	1	chronicity tissue
FGFBP3	-0.001492196	0.007798452	-0.191345162	0.847206935	Loop of Henle	1	chronicity tissue
BTAF1	-0.020535323	0.008037107	-2.555064112	0.011417565	Loop of Henle	1	chronicity tissue
CPEB3	-0.081233434	0.013205463	-6.151502078	2.32483E-08	Loop of Henle	0.000347911	chronicity tissue
MARCH5	0.001945037	0.005323278	0.36538329	0.714527432	Loop of Henle	1	chronicity tissue
IDE	0.027431032	0.009814199	2.795035307	0.005445204	Loop of Henle	1	chronicity tissue
KIF11	-0.011769496	0.014053723	-0.83746462	0.408014821	Loop of Henle	1	chronicity tissue
EXOC6	0.021299721	0.006939177	3.069488078	0.002279724	Loop of Henle	1	chronicity tissue
MYOF	0.044612776	0.011781685	3.786620956	0.000218097	Loop of Henle	1	chronicity tissue
FRA10AC1	0.005721779	0.005871341	0.974526707	0.324350774	Loop of Henle	1	chronicity tissue
SLC35G1	-0.001722535	0.012012825	-0.143391335	0.887129878	Loop of Henle	1	chronicity tissue
PLCE1	0.048694684	0.014901557	3.267758075	0.001334117	Loop of Henle	1	chronicity tissue
NOC3L	0.015219255	0.00790305	1.925744423	0.056933539	Loop of Henle	1	chronicity tissue
TBC1D12	0.01813788	0.008156495	2.223734484	0.02659366	Loop of Henle	1	chronicity tissue
HELLS	0.034344899	0.012686659	2.707166525	0.008429816	Loop of Henle	1	chronicity tissue
AL157834.1	-0.066660218	0.027530274	-2.421342378	0.024802484	Loop of Henle	1	chronicity tissue
PDLIM1	0.256311811	0.023915436	10.71742164	0	Loop of Henle	0	chronicity tissue
SORBS1	-0.12442466	0.017587252	-7.074707251	2.51244E-10	Loop of Henle	3.75987E-06	chronicity tissue
ALDH18A1	0.020689292	0.008340573	2.480560097	0.014606245	Loop of Henle	1	chronicity tissue
TCTN3	0.004888969	0.004897595	0.998238718	0.32176795	Loop of Henle	1	chronicity tissue
ENTPD1	0.107954447	0.021232601	5.084372222	4.06214E-07	Loop of Henle	0.006078991	chronicity tissue
ENTPD1-AS1	-0.013014368	0.009262898	-1.404999634	0.160320198	Loop of Henle	1	chronicity tissue
CCNJ	0.009930012	0.009612472	1.033034208	0.303018994	Loop of Henle	1	chronicity tissue
ZNF518A	-0.021573307	0.008767741	-2.460531859	0.014830241	Loop of Henle	1	chronicity tissue
BLNK	-0.00319894	0.009956323	-0.321297355	0.7488851	Loop of Henle	1	chronicity tissue
TM9SF3	-0.007887828	0.006360094	-1.240206155	0.219204254	Loop of Henle	1	chronicity tissue
PIK3AP1	-0.060829283	0.023129107	-2.629988351	0.012022356	Loop of Henle	1	chronicity tissue
LCOR	-0.010127126	0.008643569	-1.171637023	0.240626842	Loop of Henle	1	chronicity tissue
ARHGAP19	0.016755456	0.009256349	1.81015819	0.070686792	Loop of Henle	1	chronicity tissue
FRAT1	-0.009306304	0.008241676	-1.129176224	0.264334521	Loop of Henle	1	chronicity tissue
FRAT2	0.002772168	0.007673289	0.361275058	0.715657559	Loop of Henle	1	chronicity tissue
RRP12	0.011615396	0.009116809	1.274063693	0.208097607	Loop of Henle	1	chronicity tissue
PGAM1	0.000762744	0.007620908	0.100085744	0.920531147	Loop of Henle	1	chronicity tissue
EXOSC1	0.017837036	0.005744869	3.104863897	0.002296214	Loop of Henle	1	chronicity tissue
ZDHHC16	0.007571291	0.006460191	1.171991808	0.240283528	Loop of Henle	1	chronicity tissue
MMS19	-0.039922675	0.008576905	-4.654671262	8.6862E-06	Loop of Henle	0.129988925	chronicity tissue
UBTD1	-0.029528851	0.013072321	-2.258883458	0.023144253	Loop of Henle	1	chronicity tissue
ANKRD2	-0.083419625	0.028206957	-2.957413177	0.002397724	Loop of Henle	1	chronicity tissue
HOGA1	-0.06546128	0.011000428	-5.950793671	4.13889E-08	Loop of Henle	0.000619385	chronicity tissue
MORN4	-0.067365288	0.014967925	-4.500642957	3.2232E-05	Loop of Henle	0.482351854	chronicity tissue
PI4K2A	-0.042083433	0.006931187	-6.071605836	1.90695E-08	Loop of Henle	0.000285375	chronicity tissue
AVPI1	0.029132703	0.009629833	3.025255317	0.003082443	Loop of Henle	1	chronicity tissue
MARVELD1	0.202461733	0.028449867	7.116438749	2.72204E-10	Loop of Henle	4.07354E-06	chronicity tissue
ZFYVE27	0.008395577	0.006895574	1.217531243	0.226237383	Loop of Henle	1	chronicity tissue
CRTAC1	0.014289251	0.028319825	0.504567059	0.592151985	Loop of Henle	1	chronicity tissue
R3HCC1L	0.016212247	0.007823494	2.072251575	0.037513253	Loop of Henle	1	chronicity tissue
LOXL4	0.070232905	0.026685683	2.63185709	0.011030506	Loop of Henle	1	chronicity tissue
PYROXD2	0.018423483	0.014548179	1.266377243	0.211282565	Loop of Henle	1	chronicity tissue
HPS1	0.00749017	0.00647884	1.156097313	0.251624223	Loop of Henle	1	chronicity tissue
GOT1	-0.042734641	0.008788702	-4.862451964	3.8016E-06	Loop of Henle	0.056890978	chronicity tissue
AL391684.1	-0.124356233	0.013566098	-9.166691559	9.99201E-16	Loop of Henle	1.4953E-11	chronicity tissue
SLC25A28	0.002152938	0.006319482	0.340682619	0.734838744	Loop of Henle	1	chronicity tissue
AL133353.1	0.025501126	0.011422025	2.232627417	0.027311365	Loop of Henle	1	chronicity tissue
ENTPD7	0.020185572	0.010856078	1.859379815	0.06564027	Loop of Henle	1	chronicity tissue
CUTC	0.012985171	0.007186648	1.806846725	0.072675284	Loop of Henle	1	chronicity tissue
COX15	-0.030775018	0.005791924	-5.313435679	6.04608E-07	Loop of Henle	0.009047953	chronicity tissue
ABCC2	-0.083782763	0.01724081	-4.859560576	3.83487E-06	Loop of Henle	0.057388847	chronicity tissue
DNMBP	-0.018087848	0.008886278	-2.035480916	0.040742989	Loop of Henle	1	chronicity tissue
ERLIN1	0.01142867	0.007989607	1.430442118	0.151375817	Loop of Henle	1	chronicity tissue
CHUK	-0.016556589	0.008171756	-2.026074674	0.045430661	Loop of Henle	1	chronicity tissue
CWF19L1	-0.000386078	0.006552196	-0.058923478	0.953142771	Loop of Henle	1	chronicity tissue
BLOC1S2	0.025832844	0.006056855	4.265059214	3.80152E-05	Loop of Henle	0.56889756	chronicity tissue
SCD	-0.031280239	0.025796467	-1.212578401	0.224720009	Loop of Henle	1	chronicity tissue
OLMALINC	-0.034819572	0.010733991	-3.243860689	0.002178033	Loop of Henle	1	chronicity tissue
SEC31B	-0.060511919	0.010330466	-5.857617503	6.66683E-08	Loop of Henle	0.000997692	chronicity tissue
NDUFB8	-0.014516271	0.006174267	-2.351092383	0.020222366	Loop of Henle	1	chronicity tissue
HIF1AN	-0.009493867	0.005882128	-1.614019088	0.111146	Loop of Henle	1	chronicity tissue
PAX2	-0.006648915	0.011060879	-0.601119912	0.547168157	Loop of Henle	1	chronicity tissue
AL138762.1	0.003324095	0.011715861	0.283726012	0.77805096	Loop of Henle	1	chronicity tissue
SLF2	-0.015883373	0.008176351	-1.942599296	0.054847638	Loop of Henle	1	chronicity tissue
MRPL43	0.026533682	0.007363649	3.603333571	0.000384719	Loop of Henle	1	chronicity tissue
SEMA4G	-0.00491669	0.014257314	-0.344853881	0.732708845	Loop of Henle	1	chronicity tissue
TWNK	-0.027456557	0.008766256	-3.132073319	0.002507954	Loop of Henle	1	chronicity tissue
LZTS2	-0.017408093	0.006811939	-2.555526981	0.012746662	Loop of Henle	1	chronicity tissue
SFXN3	0.08740293	0.013932382	6.273365834	3.79713E-09	Loop of Henle	5.68241E-05	chronicity tissue
KAZALD1	0.059999909	0.012636678	4.748075954	9.13309E-06	Loop of Henle	0.13667676	chronicity tissue
BTRC	-0.011274848	0.006643389	-1.697153101	0.09601221	Loop of Henle	1	chronicity tissue
DPCD	0.040176001	0.006630448	6.059319625	1.28631E-08	Loop of Henle	0.000192496	chronicity tissue
POLL	-0.008311781	0.005693765	-1.459803993	0.147867708	Loop of Henle	1	chronicity tissue
FBXW4	-0.005612755	0.006758717	-0.830446896	0.402428592	Loop of Henle	1	chronicity tissue
NPM3	0.003941619	0.007379284	0.534146564	0.597910548	Loop of Henle	1	chronicity tissue
OGA	-0.015849733	0.008824661	-1.796072718	0.073453305	Loop of Henle	1	chronicity tissue
KCNIP2	-0.048281044	0.015640487	-3.086927186	0.002119221	Loop of Henle	1	chronicity tissue
ARMH3	-0.000367501	0.006444162	-0.057028561	0.954382348	Loop of Henle	1	chronicity tissue
HPS6	0.026079601	0.008877604	2.937684843	0.004191078	Loop of Henle	1	chronicity tissue
LDB1	-0.024355239	0.010172191	-2.394296389	0.019151597	Loop of Henle	1	chronicity tissue
PPRC1	-0.001696162	0.007972396	-0.212754291	0.83331885	Loop of Henle	1	chronicity tissue
NOLC1	-0.002359165	0.006254338	-0.37720468	0.7085554	Loop of Henle	1	chronicity tissue
GBF1	-0.000915004	0.007062448	-0.129559041	0.895778905	Loop of Henle	1	chronicity tissue
NFKB2	0.053727871	0.014088397	3.813625613	0.000212284	Loop of Henle	1	chronicity tissue
PSD	-0.064855644	0.01391565	-4.660626242	8.58821E-06	Loop of Henle	0.128522508	chronicity tissue
FBXL15	0.007810721	0.004527196	1.725289029	0.087398382	Loop of Henle	1	chronicity tissue
CUEDC2	0.008758423	0.005587494	1.567504847	0.118580727	Loop of Henle	1	chronicity tissue
RPARP-AS1	-0.037988535	0.006608834	-5.748144539	6.4959E-08	Loop of Henle	0.000972111	chronicity tissue
C10orf95	0.038498106	0.013891877	2.771267306	0.005611726	Loop of Henle	1	chronicity tissue
MFSD13A	0.034456357	0.016606957	2.074814555	0.036329711	Loop of Henle	1	chronicity tissue
ACTR1A	0.016178059	0.005660689	2.857966529	0.004274739	Loop of Henle	1	chronicity tissue
SUFU	-0.024103056	0.006786148	-3.551802533	0.000606881	Loop of Henle	1	chronicity tissue
TRIM8	0.028335983	0.007215291	3.92721259	0.000133856	Loop of Henle	1	chronicity tissue
AL391121.1	0.015951699	0.013540555	1.178068346	0.227244364	Loop of Henle	1	chronicity tissue
ARL3	0.019151386	0.005144889	3.72241006	0.000248503	Loop of Henle	1	chronicity tissue
SFXN2	-0.085474631	0.011659774	-7.330728147	6.19508E-11	Loop of Henle	9.27093E-07	chronicity tissue
WBP1L	-0.011244143	0.00727035	-1.546575231	0.129737038	Loop of Henle	1	chronicity tissue
BORCS7	0.004859908	0.006502033	0.747444392	0.455923797	Loop of Henle	1	chronicity tissue
AS3MT	-0.104235439	0.014093557	-7.395964057	6.67404E-11	Loop of Henle	9.9877E-07	chronicity tissue
CNNM2	-0.084754284	0.010336037	-8.199882256	7.41629E-13	Loop of Henle	1.10985E-08	chronicity tissue
NT5C2	0.00309083	0.006576498	0.469981164	0.63840438	Loop of Henle	1	chronicity tissue
PCGF6	0.00710634	0.007415785	0.958272118	0.338871367	Loop of Henle	1	chronicity tissue
TAF5	-0.011614258	0.011232002	-1.03403272	0.301069357	Loop of Henle	1	chronicity tissue
ATP5MD	-0.007528258	0.008530614	-0.882498908	0.384901616	Loop of Henle	1	chronicity tissue
PDCD11	-0.003003101	0.009431056	-0.318426833	0.748531277	Loop of Henle	1	chronicity tissue
SH3PXD2A	-0.045805291	0.010597092	-4.322439751	3.51227E-05	Loop of Henle	0.525611189	chronicity tissue
STN1	0.015860989	0.006540974	2.424866537	0.015495926	Loop of Henle	1	chronicity tissue
SLK	-0.030520111	0.006685442	-4.565159668	1.06626E-05	Loop of Henle	0.159565228	chronicity tissue
SFR1	0.045153998	0.008140758	5.546657714	2.20876E-07	Loop of Henle	0.003305402	chronicity tissue
CFAP43	-0.002027481	0.01068284	-0.189788567	0.850652329	Loop of Henle	1	chronicity tissue
GSTO1	0.009198471	0.006645049	1.384259215	0.169031753	Loop of Henle	1	chronicity tissue
GSTO2	-0.017795955	0.006144805	-2.896097711	0.004875173	Loop of Henle	1	chronicity tissue
ITPRIP	-0.04391441	0.015018165	-2.924086193	0.00480509	Loop of Henle	1	chronicity tissue
SORCS3	0.010223019	0.027046043	0.377985739	0.71850169	Loop of Henle	1	chronicity tissue
XPNPEP1	-0.002102716	0.004874791	-0.431344971	0.664618556	Loop of Henle	1	chronicity tissue
ADD3	-0.063646108	0.009288101	-6.852435155	7.38408E-10	Loop of Henle	1.10503E-05	chronicity tissue
MXI1	-0.044162132	0.00786965	-5.611701823	1.04411E-07	Loop of Henle	0.001562505	chronicity tissue
SMNDC1	0.008886841	0.006662488	1.333862189	0.181694187	Loop of Henle	1	chronicity tissue
DUSP5	0.129093443	0.031291452	4.125517836	7.82273E-05	Loop of Henle	1	chronicity tissue
SMC3	-0.001056388	0.004972566	-0.212443308	0.832088133	Loop of Henle	1	chronicity tissue
RBM20	-0.139309203	0.023109699	-6.028170261	1.08828E-07	Loop of Henle	0.001628615	chronicity tissue
PDCD4	0.005256759	0.009608189	0.547112382	0.587394561	Loop of Henle	1	chronicity tissue
BBIP1	0.012365102	0.00479278	2.579943496	0.011658041	Loop of Henle	1	chronicity tissue
SHOC2	0.028270026	0.008263739	3.420972926	0.000692542	Loop of Henle	1	chronicity tissue
GPAM	-0.033709147	0.009367792	-3.598409035	0.000522298	Loop of Henle	1	chronicity tissue
ACSL5	0.07156218	0.020867215	3.429407356	0.001375161	Loop of Henle	1	chronicity tissue
ZDHHC6	0.002436888	0.004657529	0.523214723	0.601257118	Loop of Henle	1	chronicity tissue
VTI1A	0.010141126	0.007478813	1.355980705	0.169262636	Loop of Henle	1	chronicity tissue
AL158212.3	-0.005278327	0.011260383	-0.468751998	0.640578574	Loop of Henle	1	chronicity tissue
TCF7L2	0.006050148	0.006787795	0.891327429	0.369328886	Loop of Henle	1	chronicity tissue
AL158212.2	-0.03218342	0.01264462	-2.545226396	0.012736984	Loop of Henle	1	chronicity tissue
CASP7	-0.000531765	0.009065948	-0.058655155	0.953280748	Loop of Henle	1	chronicity tissue
DCLRE1A	-0.039728839	0.008837159	-4.4956573	2.2678E-05	Loop of Henle	0.339376312	chronicity tissue
NHLRC2	-0.025939955	0.008551692	-3.033312545	0.003258251	Loop of Henle	1	chronicity tissue
CCDC186	-0.012074774	0.006670829	-1.810086026	0.07040305	Loop of Henle	1	chronicity tissue
AFAP1L2	0.073027515	0.026529361	2.752705418	0.007593347	Loop of Henle	1	chronicity tissue
ABLIM1	0.003399675	0.010247841	0.331745464	0.739527988	Loop of Henle	1	chronicity tissue
FAM160B1	-0.000494912	0.007060369	-0.070097255	0.943449231	Loop of Henle	1	chronicity tissue
TRUB1	-0.038709983	0.006440073	-6.01079918	2.373E-08	Loop of Henle	0.00035512	chronicity tissue
HSPA12A	-0.020448452	0.007187567	-2.844975575	0.005246062	Loop of Henle	1	chronicity tissue
ENO4	-0.017743398	0.01301469	-1.363336149	0.179238589	Loop of Henle	1	chronicity tissue
SHTN1	0.054567324	0.008599789	6.345193587	1.40998E-09	Loop of Henle	2.11004E-05	chronicity tissue
PDZD8	-0.012192568	0.007420731	-1.643041294	0.103693882	Loop of Henle	1	chronicity tissue
EMX2OS	0.01803773	0.006451091	2.796074168	0.005687089	Loop of Henle	1	chronicity tissue
EMX2	0.044357182	0.013203358	3.359538067	0.000801955	Loop of Henle	1	chronicity tissue
RAB11FIP2	-0.00349516	0.007606559	-0.459492871	0.647714061	Loop of Henle	1	chronicity tissue
CASC2	-0.004695733	0.007192087	-0.65290269	0.516753342	Loop of Henle	1	chronicity tissue
AL354863.1	0.12775846	0.033205321	3.847529691	0.000464111	Loop of Henle	1	chronicity tissue
FAM204A	0.022293603	0.005370016	4.151496536	6.13823E-05	Loop of Henle	0.918586361	chronicity tissue
CACUL1	-0.009004616	0.005475307	-1.64458661	0.104498915	Loop of Henle	1	chronicity tissue
NANOS1	-0.108096222	0.018771097	-5.758652222	1.17915E-07	Loop of Henle	0.001764597	chronicity tissue
EIF3A	-0.016264894	0.005603907	-2.902420254	0.00457779	Loop of Henle	1	chronicity tissue
DENND10	-0.008066457	0.005884443	-1.370810502	0.171324937	Loop of Henle	1	chronicity tissue
SFXN4	-0.032683688	0.007041589	-4.64152187	1.12332E-05	Loop of Henle	0.168104571	chronicity tissue
PRDX3	-0.029517104	0.007900408	-3.736149237	0.000302111	Loop of Henle	1	chronicity tissue
RGS10	-0.078384813	0.016612398	-4.718452585	1.39311E-05	Loop of Henle	0.208479516	chronicity tissue
TIAL1	-0.011959194	0.004487064	-2.665260145	0.008881753	Loop of Henle	1	chronicity tissue
BAG3	-0.036397948	0.010196929	-3.569500948	0.000496914	Loop of Henle	1	chronicity tissue
INPP5F	0.015119861	0.007287511	2.074763547	0.039070693	Loop of Henle	1	chronicity tissue
MCMBP	-0.006599771	0.006234477	-1.058592542	0.29565739	Loop of Henle	1	chronicity tissue
SEC23IP	-0.017439323	0.007115633	-2.450846283	0.016410335	Loop of Henle	1	chronicity tissue
WDR11-AS1	-0.003036281	0.016259265	-0.186741595	0.853524538	Loop of Henle	1	chronicity tissue
WDR11	-0.024391159	0.007720688	-3.159195145	0.001964598	Loop of Henle	1	chronicity tissue
FGFR2	-0.092336988	0.010582076	-8.725791346	2.69784E-14	Loop of Henle	4.03732E-10	chronicity tissue
ATE1	-0.020565513	0.006940072	-2.963299837	0.004146965	Loop of Henle	1	chronicity tissue
NSMCE4A	0.01544183	0.005918541	2.609060327	0.009527002	Loop of Henle	1	chronicity tissue
TACC2	0.022442845	0.013521352	1.659807759	0.093187665	Loop of Henle	1	chronicity tissue
PLEKHA1	0.106973361	0.014450479	7.402755595	6.6408E-12	Loop of Henle	9.93796E-08	chronicity tissue
HTRA1	0.157587291	0.017415759	9.04854587	5.55112E-16	Loop of Henle	8.30724E-12	chronicity tissue
FAM24B	0.040692133	0.010869992	3.743529126	0.000315734	Loop of Henle	1	chronicity tissue
C10orf88	-0.007191418	0.006669194	-1.078303884	0.281280376	Loop of Henle	1	chronicity tissue
PSTK	0.032075564	0.006830082	4.69621937	5.83528E-06	Loop of Henle	0.087324941	chronicity tissue
IKZF5	-0.02155553	0.008466646	-2.54593497	0.012581804	Loop of Henle	1	chronicity tissue
ACADSB	-0.091350676	0.013252518	-6.893080904	6.07332E-10	Loop of Henle	9.08873E-06	chronicity tissue
BUB3	0.006359037	0.004821754	1.318822446	0.189349048	Loop of Henle	1	chronicity tissue
CPXM2	-0.058717763	0.020757367	-2.828767338	0.008986693	Loop of Henle	1	chronicity tissue
OAT	-0.025606683	0.008237845	-3.108419946	0.002523153	Loop of Henle	1	chronicity tissue
LHPP	0.023903647	0.007818019	3.057507117	0.002796731	Loop of Henle	1	chronicity tissue
FAM53B	-0.04594431	0.008510988	-5.39823483	2.06492E-07	Loop of Henle	0.003090152	chronicity tissue
EEF1AKMT2	-0.000931444	0.005765289	-0.16156074	0.871674912	Loop of Henle	1	chronicity tissue
ABRAXAS2	0.014104297	0.00478418	2.948111846	0.003732556	Loop of Henle	1	chronicity tissue
ZRANB1	-0.015668455	0.006856077	-2.285338397	0.023996232	Loop of Henle	1	chronicity tissue
CTBP2	-0.014350238	0.006219186	-2.30741403	0.0239324	Loop of Henle	1	chronicity tissue
EDRF1-DT	0.006480207	0.007685866	0.843132954	0.40436756	Loop of Henle	1	chronicity tissue
EDRF1	-0.010537476	0.007118457	-1.480303361	0.143865934	Loop of Henle	1	chronicity tissue
UROS	0.010781746	0.006174107	1.746284447	0.083537731	Loop of Henle	1	chronicity tissue
BCCIP	-0.027170226	0.010681032	-2.543782856	0.013122305	Loop of Henle	1	chronicity tissue
DHX32	0.005413768	0.006223641	0.869871608	0.382076387	Loop of Henle	1	chronicity tissue
FANK1	0.068018801	0.010467385	6.498165869	2.1045E-09	Loop of Henle	3.14939E-05	chronicity tissue
ADAM12	0.074996943	0.022611434	3.316770779	0.001400396	Loop of Henle	1	chronicity tissue
DOCK1	-0.034110374	0.009528275	-3.579910744	0.000488164	Loop of Henle	1	chronicity tissue
PTPRE	0.109158928	0.019024939	5.737675448	1.07344E-07	Loop of Henle	0.001606402	chronicity tissue
MGMT	0.020514676	0.007729703	2.65400568	0.008782091	Loop of Henle	1	chronicity tissue
C10orf143	0.018013288	0.009044599	1.991607061	0.049955721	Loop of Henle	1	chronicity tissue
GLRX3	0.02895862	0.005350815	5.412001689	2.90593E-07	Loop of Henle	0.004348719	chronicity tissue
PPP2R2D	-0.021171879	0.006516103	-3.249162474	0.001556044	Loop of Henle	1	chronicity tissue
BNIP3	0.017282032	0.005395778	3.202880761	0.001517908	Loop of Henle	1	chronicity tissue
AL162274.2	-0.048882293	0.013951831	-3.503647181	0.000635946	Loop of Henle	1	chronicity tissue
STK32C	0.014635169	0.010382435	1.409608445	0.156596061	Loop of Henle	1	chronicity tissue
LRRC27	-0.000562946	0.006475902	-0.086929296	0.930777142	Loop of Henle	1	chronicity tissue
PWWP2B	0.020655178	0.008073932	2.558254983	0.009797526	Loop of Henle	1	chronicity tissue
AL451069.1	0.052064952	0.030113229	1.728972764	0.118366041	Loop of Henle	1	chronicity tissue
INPP5A	-0.004929591	0.008381408	-0.58815777	0.561441451	Loop of Henle	1	chronicity tissue
CFAP46	0.103309791	0.014510028	7.119889383	2.63042E-11	Loop of Henle	3.93642E-07	chronicity tissue
ADAM8	0.01839677	0.023000124	0.799855255	0.447997154	Loop of Henle	1	chronicity tissue
TUBGCP2	-0.004688768	0.008741087	-0.53640562	0.584297204	Loop of Henle	1	chronicity tissue
ZNF511	0.020296417	0.008002137	2.5363747	0.011729853	Loop of Henle	1	chronicity tissue
PRAP1	-0.103780926	0.034978036	-2.96703124	0.005501807	Loop of Henle	1	chronicity tissue
FUOM	0.032053753	0.020285128	1.58016026	0.12331858	Loop of Henle	1	chronicity tissue
ECHS1	-0.007463751	0.007100266	-1.051193102	0.291780005	Loop of Henle	1	chronicity tissue
PAOX	0.017306828	0.008419175	2.055644221	0.041976104	Loop of Henle	1	chronicity tissue
MTG1	-0.000784569	0.006188096	-0.126786898	0.898484858	Loop of Henle	1	chronicity tissue
SCART1	-0.073852352	0.018993773	-3.888240309	0.000258968	Loop of Henle	1	chronicity tissue
LINC01001	-0.039702612	0.019405045	-2.045994334	0.052138382	Loop of Henle	1	chronicity tissue
BET1L	-0.002404889	0.005407349	-0.444744547	0.657196226	Loop of Henle	1	chronicity tissue
RIC8A	0.007337791	0.005725238	1.281657033	0.201887339	Loop of Henle	1	chronicity tissue
SIRT3	-0.02149535	0.007928661	-2.711094647	0.007128721	Loop of Henle	1	chronicity tissue
PSMD13	0.020794356	0.005381994	3.86368994	0.000158602	Loop of Henle	1	chronicity tissue
PGGHG	0.08741465	0.03363466	2.59894558	0.009016288	Loop of Henle	1	chronicity tissue
IFITM2	0.070237682	0.014396556	4.878783623	2.62046E-06	Loop of Henle	0.039215204	chronicity tissue
IFITM1	0.005394873	0.041671371	0.129462331	0.90965146	Loop of Henle	1	chronicity tissue
AC136475.1	-0.010170224	0.016224036	-0.626861528	0.531956788	Loop of Henle	1	chronicity tissue
IFITM3	0.038147676	0.023107338	1.650890077	0.11317659	Loop of Henle	1	chronicity tissue
SIGIRR	0.027297061	0.006923808	3.942492668	0.000106608	Loop of Henle	1	chronicity tissue
ANO9	0.070020459	0.015282112	4.581857432	7.89169E-06	Loop of Henle	0.11809918	chronicity tissue
PTDSS2	-0.014712709	0.006490688	-2.26674119	0.024442639	Loop of Henle	1	chronicity tissue
RNH1	0.029382988	0.007853479	3.741397459	0.000219241	Loop of Henle	1	chronicity tissue
AC137894.3	-0.058222372	0.019247322	-3.024959557	0.003691774	Loop of Henle	1	chronicity tissue
HRAS	0.044571026	0.006386044	6.979442742	9.26736E-11	Loop of Henle	1.38686E-06	chronicity tissue
LRRC56	0.011313246	0.01458976	0.77542373	0.436799267	Loop of Henle	1	chronicity tissue
LMNTD2	0.000998045	0.009815932	0.10167604	0.918605787	Loop of Henle	1	chronicity tissue
AP006284.1	0.000935357	0.010757008	0.086953268	0.930914344	Loop of Henle	1	chronicity tissue
RASSF7	0.031739419	0.007039308	4.508883273	1.18916E-05	Loop of Henle	0.177957583	chronicity tissue
MIR210HG	-0.000539818	0.012524987	-0.04309925	0.9646446	Loop of Henle	1	chronicity tissue
PHRF1	-0.009859883	0.007023166	-1.403908687	0.160256679	Loop of Henle	1	chronicity tissue
IRF7	-0.002503873	0.023588835	-0.106146537	0.919628295	Loop of Henle	1	chronicity tissue
CDHR5	-0.153198566	0.030219438	-5.06953714	1.6235E-06	Loop of Henle	0.024295625	chronicity tissue
DRD4	-0.01670824	0.016857592	-0.99114037	0.319059619	Loop of Henle	1	chronicity tissue
DEAF1	0.004357883	0.007437722	0.585916343	0.552762002	Loop of Henle	1	chronicity tissue
EPS8L2	-0.003491361	0.009637541	-0.362266776	0.711583442	Loop of Henle	1	chronicity tissue
TMEM80	0.004171466	0.007417894	0.562351795	0.570611304	Loop of Henle	1	chronicity tissue
TALDO1	0.048041296	0.009024806	5.32324957	2.04456E-07	Loop of Henle	0.003059682	chronicity tissue
GATD1	-0.02262478	0.006726885	-3.363336735	0.001005894	Loop of Henle	1	chronicity tissue
AP006621.3	-0.038873118	0.008071531	-4.816077495	4.69308E-06	Loop of Henle	0.070231922	chronicity tissue
CEND1	-0.140780033	0.023464286	-5.999757864	7.11303E-08	Loop of Henle	0.001064465	chronicity tissue
SLC25A22	0.002350318	0.007758728	0.302925683	0.763092843	Loop of Henle	1	chronicity tissue
PIDD1	-0.053685249	0.010787512	-4.976610652	2.93198E-06	Loop of Henle	0.043877064	chronicity tissue
RPLP2	0.003807461	0.004931237	0.77211067	0.443068594	Loop of Henle	1	chronicity tissue
PNPLA2	0.033211781	0.009775593	3.397418743	0.000853303	Loop of Henle	1	chronicity tissue
CRACR2B	-0.01208096	0.010834999	-1.114994084	0.2572571	Loop of Henle	1	chronicity tissue
CD151	0.081984588	0.014026195	5.845105399	2.525E-08	Loop of Henle	0.000377866	chronicity tissue
POLR2L	0.032229988	0.00708489	4.549116042	1.15114E-05	Loop of Henle	0.172267889	chronicity tissue
TSPAN4	0.039027669	0.011165203	3.49547316	0.000656895	Loop of Henle	1	chronicity tissue
AP006623.1	-0.005121778	0.015126235	-0.33860228	0.729216779	Loop of Henle	1	chronicity tissue
CHID1	0.00097433	0.005153189	0.189073254	0.851117323	Loop of Henle	1	chronicity tissue
AP2A2	-0.016500035	0.007370053	-2.238794425	0.025374565	Loop of Henle	1	chronicity tissue
LINC02688	-0.090483132	0.018054684	-5.011615474	1.99729E-06	Loop of Henle	0.029889428	chronicity tissue
TOLLIP	-0.026633182	0.006066421	-4.39026275	2.26492E-05	Loop of Henle	0.338945688	chronicity tissue
TOLLIP-AS1	-0.029142415	0.013313192	-2.188987749	0.031221055	Loop of Henle	1	chronicity tissue
MOB2	0.029618353	0.008035479	3.685947397	0.000276189	Loop of Henle	1	chronicity tissue
DUSP8	0.081592732	0.019286589	4.230542425	5.49795E-05	Loop of Henle	0.822767773	chronicity tissue
IFITM10	0.059663778	0.022563148	2.644302064	0.011632507	Loop of Henle	1	chronicity tissue
CTSD	0.05635474	0.012838219	4.38960747	2.29884E-05	Loop of Henle	0.344020718	chronicity tissue
SYT8	0.1042436	0.023645763	4.408552933	2.37959E-05	Loop of Henle	0.356105723	chronicity tissue
MRPL23	-0.002814904	0.012518065	-0.224867309	0.824145659	Loop of Henle	1	chronicity tissue
ASCL2	0.175671303	0.020094821	8.742118561	1.88738E-15	Loop of Henle	2.82446E-11	chronicity tissue
CD81	0.063987206	0.010003845	6.396261227	1.06636E-09	Loop of Henle	1.59581E-05	chronicity tissue
TSSC4	0.029005522	0.00570055	5.088196979	1.19664E-06	Loop of Henle	0.017907676	chronicity tissue
KCNQ1	-0.042984106	0.009410753	-4.567552045	1.1612E-05	Loop of Henle	0.173773064	chronicity tissue
KCNQ1OT1	0.008724108	0.013647689	0.639237029	0.507308737	Loop of Henle	1	chronicity tissue
CDKN1C	0.130006368	0.021064505	6.171821602	1.20663E-09	Loop of Henle	1.80573E-05	chronicity tissue
SLC22A18AS	0.108446349	0.022242588	4.875617484	4.89122E-06	Loop of Henle	0.073197156	chronicity tissue
SLC22A18	0.087855902	0.013887441	6.326284569	2.36463E-09	Loop of Henle	3.53867E-05	chronicity tissue
PHLDA2	0.255618023	0.031067671	8.227781852	1.16018E-13	Loop of Henle	1.73621E-09	chronicity tissue
NAP1L4	0.012904396	0.006104631	2.113870036	0.035133247	Loop of Henle	1	chronicity tissue
CARS	0.020849365	0.006715032	3.10487943	0.002284806	Loop of Henle	1	chronicity tissue
OSBPL5	0.047664315	0.014287742	3.336028647	0.000822819	Loop of Henle	1	chronicity tissue
ZNF195	0.000662772	0.007180139	0.092306358	0.92634221	Loop of Henle	1	chronicity tissue
AC127526.5	0.051049522	0.017284983	2.953403025	0.005058844	Loop of Henle	1	chronicity tissue
CHRNA10	-0.018590217	0.014171172	-1.311833405	0.193037647	Loop of Henle	1	chronicity tissue
NUP98	0.00262823	0.006557213	0.400815138	0.687236781	Loop of Henle	1	chronicity tissue
PGAP2	-0.003921074	0.006611513	-0.593067582	0.552491575	Loop of Henle	1	chronicity tissue
RHOG	0.054980364	0.009969993	5.514584191	1.58507E-07	Loop of Henle	0.002372059	chronicity tissue
STIM1	0.096791271	0.019855937	4.874676649	3.83977E-06	Loop of Henle	0.057462157	chronicity tissue
RRM1	-0.004912388	0.006513602	-0.754173751	0.454103649	Loop of Henle	1	chronicity tissue
TRIM21	-0.006028963	0.013121089	-0.459486452	0.652669144	Loop of Henle	1	chronicity tissue
TRIM68	-0.036966914	0.008580384	-4.308305385	4.29422E-05	Loop of Henle	0.642629948	chronicity tissue
AC104389.5	-0.071069345	0.019031077	-3.734383766	0.000341544	Loop of Henle	1	chronicity tissue
UBQLNL	-0.109501569	0.01971346	-5.554659992	4.23177E-07	Loop of Henle	0.006332839	chronicity tissue
TRIM6	-0.029906417	0.016715274	-1.789167008	0.08419549	Loop of Henle	1	chronicity tissue
TRIM34	-0.002632347	0.014369818	-0.183185809	0.856581958	Loop of Henle	1	chronicity tissue
TRIM5	-0.039553681	0.011395707	-3.470928235	0.000946888	Loop of Henle	1	chronicity tissue
TRIM22	-0.025400158	0.027098432	-0.937329446	0.391493287	Loop of Henle	1	chronicity tissue
AC022762.2	-0.035971176	0.014396082	-2.498678161	0.014229131	Loop of Henle	1	chronicity tissue
FAM160A2	-0.019996046	0.006716574	-2.977119723	0.003506697	Loop of Henle	1	chronicity tissue
CAVIN3	0.077536885	0.011697967	6.628236081	6.26951E-10	Loop of Henle	9.38233E-06	chronicity tissue
SMPD1	-0.003610439	0.008152038	-0.442887856	0.657124555	Loop of Henle	1	chronicity tissue
APBB1	-0.016882266	0.008937783	-1.88886506	0.060254924	Loop of Henle	1	chronicity tissue
TRIM3	0.012950929	0.009055517	1.430169959	0.149980367	Loop of Henle	1	chronicity tissue
ARFIP2	-0.000591625	0.006220331	-0.095111538	0.923319979	Loop of Henle	1	chronicity tissue
TIMM10B	-0.004620789	0.003738229	-1.236090219	0.222770851	Loop of Henle	1	chronicity tissue
DNHD1	-0.114761515	0.014309319	-8.0200541	1.69798E-12	Loop of Henle	2.54102E-08	chronicity tissue
RRP8	0.003860272	0.004788154	0.806213009	0.422934041	Loop of Henle	1	chronicity tissue
ILK	0.03914771	0.007106852	5.508445842	1.15388E-07	Loop of Henle	0.001726782	chronicity tissue
TAF10	0.026918786	0.00613271	4.38937847	2.56234E-05	Loop of Henle	0.383454712	chronicity tissue
TPP1	-0.023059559	0.007698089	-2.995491305	0.003963198	Loop of Henle	1	chronicity tissue
DCHS1	-0.018508946	0.014458612	-1.280133042	0.198169528	Loop of Henle	1	chronicity tissue
MRPL17	0.033709767	0.006527283	5.16444056	9.59123E-07	Loop of Henle	0.014353273	chronicity tissue
ZNF215	0.028575892	0.021582144	1.324052503	0.181690562	Loop of Henle	1	chronicity tissue
ZNF214	-0.011764396	0.00890764	-1.320708583	0.190114698	Loop of Henle	1	chronicity tissue
AC107884.1	-0.054413039	0.014917351	-3.647634292	0.000526936	Loop of Henle	1	chronicity tissue
PPFIBP2	-0.009381794	0.013994881	-0.670373297	0.501715091	Loop of Henle	1	chronicity tissue
CYB5R2	0.055120332	0.017746388	3.106002847	0.002693106	Loop of Henle	1	chronicity tissue
EIF3F	-0.002872013	0.004331147	-0.663106812	0.507923419	Loop of Henle	1	chronicity tissue
TUB	-0.131480124	0.016943056	-7.760118619	8.85869E-12	Loop of Henle	1.3257E-07	chronicity tissue
RIC3	0.025660784	0.007144247	3.59181082	0.00050555	Loop of Henle	1	chronicity tissue
LMO1	-0.121628851	0.02457782	-4.948724177	7.16338E-06	Loop of Henle	0.107200012	chronicity tissue
STK33	0.057073103	0.01537116	3.712998995	0.000201435	Loop of Henle	1	chronicity tissue
TRIM66	-0.055169873	0.010160757	-5.429701268	3.57481E-07	Loop of Henle	0.005349708	chronicity tissue
RPL27A	-0.011776373	0.006017136	-1.957139265	0.053853396	Loop of Henle	1	chronicity tissue
ST5	0.020850248	0.012620794	1.652055121	0.100856429	Loop of Henle	1	chronicity tissue
AKIP1	0.035920131	0.007088094	5.06767123	1.2445E-06	Loop of Henle	0.018623897	chronicity tissue
TMEM9B	0.03085714	0.00640608	4.816852422	3.62935E-06	Loop of Henle	0.054313198	chronicity tissue
TMEM9B-AS1	-0.052494149	0.014922449	-3.517797265	0.000704686	Loop of Henle	1	chronicity tissue
NRIP3	-0.036339566	0.020503275	-1.772378606	0.092133764	Loop of Henle	1	chronicity tissue
DENND5A	-0.037804491	0.009170302	-4.122491342	9.74264E-05	Loop of Henle	1	chronicity tissue
TMEM41B	-0.009478381	0.007133382	-1.328735932	0.185704217	Loop of Henle	1	chronicity tissue
IPO7	-0.018215904	0.007765283	-2.345813356	0.022154226	Loop of Henle	1	chronicity tissue
AC132192.2	-0.041531582	0.010232841	-4.058656198	0.000106229	Loop of Henle	1	chronicity tissue
ZNF143	0.008659583	0.007088349	1.221664312	0.214384769	Loop of Henle	1	chronicity tissue
WEE1	0.038021586	0.011281329	3.370310833	0.000831837	Loop of Henle	1	chronicity tissue
SWAP70	0.046831798	0.008999189	5.204002052	3.89911E-07	Loop of Henle	0.005835013	chronicity tissue
SBF2-AS1	-0.0087463	0.006680993	-1.309131732	0.194978698	Loop of Henle	1	chronicity tissue
SBF2	-0.033925875	0.007276931	-4.662112721	8.53725E-06	Loop of Henle	0.127759888	chronicity tissue
ADM	-0.038248506	0.017104713	-2.236138417	0.032245837	Loop of Henle	1	chronicity tissue
AMPD3	-0.07552099	0.015327434	-4.927177791	4.61269E-06	Loop of Henle	0.069028837	chronicity tissue
MTRNR2L8	-0.040190925	0.034691884	-1.15851085	0.257727784	Loop of Henle	1	chronicity tissue
RNF141	-0.043384553	0.007390884	-5.870008836	5.14184E-08	Loop of Henle	0.000769476	chronicity tissue
MRVI1	-0.205874597	0.026470345	-7.777556218	2.07634E-11	Loop of Henle	3.10724E-07	chronicity tissue
CTR9	-0.012293778	0.005817362	-2.113290895	0.038674414	Loop of Henle	1	chronicity tissue
EIF4G2	-0.001325258	0.006614827	-0.200346623	0.842260709	Loop of Henle	1	chronicity tissue
ZBED5	-0.027930527	0.006939658	-4.024769673	0.000107096	Loop of Henle	1	chronicity tissue
ZBED5-AS1	-0.037963262	0.008681154	-4.373066236	2.59657E-05	Loop of Henle	0.388577174	chronicity tissue
GALNT18	-0.034884912	0.010183284	-3.425703617	0.000929062	Loop of Henle	1	chronicity tissue
CSNK2A3	-0.076953005	0.022885794	-3.362479177	0.001162254	Loop of Henle	1	chronicity tissue
AC104031.1	0.080331365	0.016332211	4.918584917	1.91077E-06	Loop of Henle	0.028594733	chronicity tissue
USP47	-0.012162648	0.006206462	-1.959675023	0.053238833	Loop of Henle	1	chronicity tissue
MICAL2	0.081747291	0.023870991	3.424545394	0.001321593	Loop of Henle	1	chronicity tissue
PARVA	0.017643857	0.00583392	3.024357002	0.002806039	Loop of Henle	1	chronicity tissue
TEAD1	-0.014835507	0.007752504	-1.913640733	0.058289584	Loop of Henle	1	chronicity tissue
LINC00958	-0.025277092	0.012913688	-1.9573876	0.057449009	Loop of Henle	1	chronicity tissue
RASSF10	-0.036819308	0.010730397	-3.431309174	0.001143094	Loop of Henle	1	chronicity tissue
ARNTL	0.029095706	0.02228334	1.305715667	0.177769712	Loop of Henle	1	chronicity tissue
BTBD10	0.027407305	0.006800008	4.030481041	8.58385E-05	Loop of Henle	1	chronicity tissue
FAR1	0.006994278	0.007877858	0.88784002	0.370872253	Loop of Henle	1	chronicity tissue
SPON1	0.161040576	0.02629379	6.124661905	6.44661E-09	Loop of Henle	9.64735E-05	chronicity tissue
RRAS2	0.011297193	0.007219885	1.564733049	0.115764074	Loop of Henle	1	chronicity tissue
COPB1	0.000503061	0.005801164	0.086717314	0.931058554	Loop of Henle	1	chronicity tissue
PSMA1	0.035071621	0.005558576	6.309461452	2.74333E-09	Loop of Henle	4.10539E-05	chronicity tissue
CYP2R1	0.003876839	0.00842865	0.459959626	0.642868197	Loop of Henle	1	chronicity tissue
SOX6	-0.034348763	0.008301323	-4.137745608	6.38081E-05	Loop of Henle	0.954888509	chronicity tissue
C11orf58	0.022596772	0.004033007	5.602958785	1.12751E-07	Loop of Henle	0.001687324	chronicity tissue
PLEKHA7	-0.017357733	0.008326355	-2.084673725	0.038280934	Loop of Henle	1	chronicity tissue
RPS13	0.015762712	0.007868953	2.003152364	0.048143645	Loop of Henle	1	chronicity tissue
PIK3C2A	-0.017726336	0.008086326	-2.192137181	0.030326141	Loop of Henle	1	chronicity tissue
NUCB2	0.057779834	0.007772512	7.433868938	3.84237E-12	Loop of Henle	5.75011E-08	chronicity tissue
NCR3LG1	0.000855156	0.016603056	0.051505938	0.959320125	Loop of Henle	1	chronicity tissue
AC124798.1	0.00234386	0.016361926	0.143250851	0.890276957	Loop of Henle	1	chronicity tissue
KCNJ11	-0.069766087	0.016852716	-4.1397534	9.05781E-05	Loop of Henle	1	chronicity tissue
USH1C	-0.003175801	0.023174653	-0.137037688	0.894578386	Loop of Henle	1	chronicity tissue
SERGEF	0.020409541	0.008302272	2.458307991	0.014225637	Loop of Henle	1	chronicity tissue
TPH1	-0.035284443	0.020904796	-1.687863574	0.091537129	Loop of Henle	1	chronicity tissue
SAAL1	0.001628949	0.008494362	0.191768319	0.84520759	Loop of Henle	1	chronicity tissue
HPS5	-0.026981759	0.00583907	-4.620899997	1.37551E-05	Loop of Henle	0.205844657	chronicity tissue
GTF2H1	-0.016127029	0.006140066	-2.626523743	0.009764872	Loop of Henle	1	chronicity tissue
LDHA	0.125388313	0.018433045	6.802365671	1.39595E-10	Loop of Henle	2.08905E-06	chronicity tissue
TSG101	0.027326931	0.00469747	5.817372532	4.99906E-08	Loop of Henle	0.000748109	chronicity tissue
UEVLD	-0.01232819	0.007636882	-1.614296163	0.112746475	Loop of Henle	1	chronicity tissue
SPTY2D1OS	-0.05301345	0.010821434	-4.898930353	2.74824E-06	Loop of Henle	0.041127396	chronicity tissue
SPTY2D1	0.011410268	0.006679573	1.708233136	0.08840327	Loop of Henle	1	chronicity tissue
TMEM86A	-0.09592463	0.012848562	-7.465787081	4.14339E-11	Loop of Henle	6.20058E-07	chronicity tissue
IGSF22	0.028922868	0.011978643	2.41453626	0.017569439	Loop of Henle	1	chronicity tissue
ZDHHC13	0.050818052	0.009987117	5.088360391	1.07404E-06	Loop of Henle	0.016073078	chronicity tissue
NAV2	-0.041320848	0.015993886	-2.583540187	0.014192632	Loop of Henle	1	chronicity tissue
NAV2-AS3	-0.101476911	0.023976408	-4.23236506	5.25027E-05	Loop of Henle	0.785702969	chronicity tissue
HTATIP2	0.100691979	0.015158487	6.642614148	2.70772E-10	Loop of Henle	4.0521E-06	chronicity tissue
PRMT3	0.003787211	0.008360503	0.452988371	0.650061516	Loop of Henle	1	chronicity tissue
NELL1	-0.222023602	0.027841745	-7.974485805	1.49691E-11	Loop of Henle	2.24013E-07	chronicity tissue
ANO5	-0.071644246	0.011596786	-6.177939568	2.52832E-08	Loop of Henle	0.000378363	chronicity tissue
FANCF	0.002219163	0.005153568	0.430607141	0.664529961	Loop of Henle	1	chronicity tissue
GAS2	-0.022181652	0.012670068	-1.750713012	0.08342201	Loop of Henle	1	chronicity tissue
SVIP	0.019594463	0.006044954	3.241457594	0.001453619	Loop of Henle	1	chronicity tissue
AC006299.1	-0.046191201	0.016611277	-2.780713507	0.00642214	Loop of Henle	1	chronicity tissue
MUC15	-0.105115801	0.013995714	-7.510570679	2.77289E-11	Loop of Henle	4.14963E-07	chronicity tissue
SLC5A12	-0.118091232	0.03346598	-3.528694928	0.001500724	Loop of Henle	1	chronicity tissue
FIBIN	0.116713221	0.021647235	5.391599359	7.53911E-07	Loop of Henle	0.011282272	chronicity tissue
BBOX1	0.167251221	0.019544755	8.557345388	1.72085E-14	Loop of Henle	2.57525E-10	chronicity tissue
BBOX1-AS1	0.015337332	0.024783766	0.618845889	0.546929456	Loop of Henle	1	chronicity tissue
CCDC34	0.020967791	0.009297814	2.255131227	0.024946023	Loop of Henle	1	chronicity tissue
LGR4	-0.003416808	0.010124202	-0.3374891	0.740551043	Loop of Henle	1	chronicity tissue
LIN7C	-0.028979886	0.007635506	-3.795411517	0.000267613	Loop of Henle	1	chronicity tissue
BDNF-AS	-0.025860363	0.006946875	-3.722589163	0.000282068	Loop of Henle	1	chronicity tissue
METTL15	-0.022286443	0.006751283	-3.30106795	0.001253408	Loop of Henle	1	chronicity tissue
ARL14EP	-0.003140143	0.004968624	-0.631994396	0.526804618	Loop of Henle	1	chronicity tissue
MPPED2	-0.145849003	0.017433705	-8.365921026	9.39249E-13	Loop of Henle	1.40559E-08	chronicity tissue
MPPED2-AS1	-0.114905996	0.020505053	-5.603789151	5.02662E-07	Loop of Henle	0.007522335	chronicity tissue
DCDC1	0.032494279	0.01098113	2.959101664	0.00361843	Loop of Henle	1	chronicity tissue
DNAJC24	0.014080701	0.007019965	2.005807962	0.0451863	Loop of Henle	1	chronicity tissue
IMMP1L	0.009395349	0.007629661	1.231424197	0.219874276	Loop of Henle	1	chronicity tissue
ELP4	-0.011635852	0.005953252	-1.954537058	0.051631892	Loop of Henle	1	chronicity tissue
AL035078.1	-0.153287844	0.041673026	-3.678346828	0.00221958	Loop of Henle	1	chronicity tissue
RCN1	0.005442453	0.008969662	0.606762299	0.553665696	Loop of Henle	1	chronicity tissue
EIF3M	0.008809605	0.003786378	2.326657468	0.022147871	Loop of Henle	1	chronicity tissue
PRRG4	0.043943949	0.009748824	4.507615198	8.88819E-06	Loop of Henle	0.133011837	chronicity tissue
QSER1	-0.022634148	0.007932993	-2.853166419	0.005257881	Loop of Henle	1	chronicity tissue
TCP11L1	0.041426027	0.012748471	3.249489812	0.001156314	Loop of Henle	1	chronicity tissue
LINC00294	0.002098965	0.010378864	0.202234569	0.840884183	Loop of Henle	1	chronicity tissue
CSTF3	0.008015445	0.005919396	1.354098454	0.181064946	Loop of Henle	1	chronicity tissue
HIPK3	-0.010372006	0.009440618	-1.098657539	0.26995308	Loop of Henle	1	chronicity tissue
AL049629.1	-0.024475285	0.016267922	-1.504512048	0.135147642	Loop of Henle	1	chronicity tissue
C11orf91	0.024220558	0.016717816	1.448787193	0.162556343	Loop of Henle	1	chronicity tissue
CD59	0.025412328	0.007490687	3.392522879	0.000878342	Loop of Henle	1	chronicity tissue
FBXO3	-0.002213181	0.006109122	-0.362274846	0.716539875	Loop of Henle	1	chronicity tissue
LMO2	0.051384659	0.025240334	2.035815301	0.040543872	Loop of Henle	1	chronicity tissue
CAPRIN1	0.003902541	0.006820431	0.572183869	0.569480832	Loop of Henle	1	chronicity tissue
NAT10	-0.003810265	0.00568199	-0.67058636	0.504183586	Loop of Henle	1	chronicity tissue
ABTB2	-0.044386842	0.010591121	-4.190948232	7.26494E-05	Loop of Henle	1	chronicity tissue
CAT	-0.022108879	0.009649428	-2.291211402	0.018742233	Loop of Henle	1	chronicity tissue
EHF	0.024395088	0.011825611	2.062902954	0.037105326	Loop of Henle	1	chronicity tissue
APIP	-0.003462596	0.011140131	-0.310821808	0.757659061	Loop of Henle	1	chronicity tissue
PDHX	-0.043927232	0.005659746	-7.761342938	2.15317E-12	Loop of Henle	3.22221E-08	chronicity tissue
CD44	0.147676565	0.029669706	4.977351825	3.90031E-06	Loop of Henle	0.05836821	chronicity tissue
SLC1A2	0.226631465	0.036837291	6.152229445	1.50863E-08	Loop of Henle	0.000225767	chronicity tissue
FJX1	-0.020054851	0.018622031	-1.07694221	0.30009908	Loop of Henle	1	chronicity tissue
TRIM44	-0.010918303	0.005486324	-1.990094554	0.048638423	Loop of Henle	1	chronicity tissue
COMMD9	0.0041467	0.00581335	0.713306358	0.474037463	Loop of Henle	1	chronicity tissue
PRR5L	-0.025708587	0.012031008	-2.136860507	0.039340387	Loop of Henle	1	chronicity tissue
TRAF6	-0.016662679	0.006757563	-2.465782128	0.015660034	Loop of Henle	1	chronicity tissue
RAG1	-0.012514827	0.011806736	-1.059973449	0.286659477	Loop of Henle	1	chronicity tissue
C11orf74	-0.020829582	0.007011115	-2.970937185	0.003481467	Loop of Henle	1	chronicity tissue
API5	-0.018671716	0.006762775	-2.760954605	0.006949004	Loop of Henle	1	chronicity tissue
TTC17	-0.027092715	0.006758028	-4.008967741	0.000112493	Loop of Henle	1	chronicity tissue
AC068205.2	-0.064240228	0.01201849	-5.345116481	4.95107E-07	Loop of Henle	0.007409282	chronicity tissue
HSD17B12	-0.027968817	0.007610119	-3.675214224	0.000379462	Loop of Henle	1	chronicity tissue
ALKBH3	0.022689956	0.006790212	3.341568269	0.00124153	Loop of Henle	1	chronicity tissue
ACCS	-0.02351366	0.015506857	-1.516339515	0.137024459	Loop of Henle	1	chronicity tissue
EXT2	0.006774752	0.00740906	0.914387539	0.362671319	Loop of Henle	1	chronicity tissue
CD82	0.047892687	0.014598259	3.280712241	0.00099066	Loop of Henle	1	chronicity tissue
TP53I11	0.064445015	0.03479604	1.852078985	0.069679514	Loop of Henle	1	chronicity tissue
PRDM11	-0.033247161	0.00770556	-4.314697784	6.68535E-05	Loop of Henle	1	chronicity tissue
SYT13	-0.131636837	0.017615378	-7.472836168	1.07494E-10	Loop of Henle	1.60865E-06	chronicity tissue
LINC02696	-0.012504416	0.023175404	-0.539555457	0.584327128	Loop of Henle	1	chronicity tissue
SLC35C1	0.046583048	0.010143124	4.592573823	6.97497E-06	Loop of Henle	0.104380393	chronicity tissue
CRY2	-0.075888747	0.009783506	-7.756805051	5.87408E-12	Loop of Henle	8.79056E-08	chronicity tissue
MAPK8IP1	-0.042544196	0.008447474	-5.036321756	1.9458E-06	Loop of Henle	0.029118917	chronicity tissue
PEX16	0.008509226	0.004679367	1.818456657	0.073176029	Loop of Henle	1	chronicity tissue
LARGE2	-0.086942397	0.012125334	-7.170309208	3.19998E-10	Loop of Henle	4.78877E-06	chronicity tissue
PHF21A	-0.014544285	0.006936469	-2.096785194	0.038400781	Loop of Henle	1	chronicity tissue
DGKZ	-0.00839766	0.005892471	-1.425150938	0.161129013	Loop of Henle	1	chronicity tissue
MDK	0.073802651	0.030220257	2.442158282	0.028158627	Loop of Henle	1	chronicity tissue
AMBRA1	-0.030153951	0.007484207	-4.029010791	0.000179065	Loop of Henle	1	chronicity tissue
AC127035.1	-0.061204152	0.025448526	-2.405017548	0.022906787	Loop of Henle	1	chronicity tissue
HARBI1	0.018207118	0.009255919	1.96707848	0.050771149	Loop of Henle	1	chronicity tissue
ATG13	-0.013704124	0.005777255	-2.372082376	0.02027574	Loop of Henle	1	chronicity tissue
ARHGAP1	0.03099315	0.009272391	3.342519913	0.001206548	Loop of Henle	1	chronicity tissue
ZNF408	-0.001269951	0.008119819	-0.156401345	0.874262957	Loop of Henle	1	chronicity tissue
CKAP5	-0.022837021	0.00680663	-3.355114383	0.001081391	Loop of Henle	1	chronicity tissue
C11orf49	0.020733606	0.005940725	3.490079972	0.000636614	Loop of Henle	1	chronicity tissue
ARFGAP2	-0.020556153	0.005287017	-3.888043751	0.000163811	Loop of Henle	1	chronicity tissue
PACSIN3	-0.051508057	0.01347508	-3.822467551	0.000213075	Loop of Henle	1	chronicity tissue
DDB2	0.042639453	0.014490498	2.942580216	0.003614636	Loop of Henle	1	chronicity tissue
ACP2	0.005288016	0.006621691	0.798590053	0.421107494	Loop of Henle	1	chronicity tissue
NR1H3	-0.033897349	0.009358784	-3.621982038	0.000447868	Loop of Henle	1	chronicity tissue
MADD	-0.06034952	0.010670949	-5.655497133	1.01285E-07	Loop of Henle	0.001515727	chronicity tissue
SPI1	-0.089432914	0.013785136	-6.487634012	2.85844E-09	Loop of Henle	4.27766E-05	chronicity tissue
AC090559.1	-0.054175334	0.017003975	-3.186039458	0.001771842	Loop of Henle	1	chronicity tissue
SLC39A13	-0.013011219	0.009115308	-1.427403109	0.152031878	Loop of Henle	1	chronicity tissue
PSMC3	0.019813695	0.005951782	3.329035701	0.000919188	Loop of Henle	1	chronicity tissue
CELF1	-0.019177174	0.008235139	-2.328700796	0.022627485	Loop of Henle	1	chronicity tissue
AC090559.2	-0.037850858	0.012978993	-2.91631694	0.004060413	Loop of Henle	1	chronicity tissue
NDUFS3	-0.021571416	0.006356888	-3.393392552	0.000890872	Loop of Henle	1	chronicity tissue
PTPMT1	-0.013546086	0.008769231	-1.544729099	0.129442398	Loop of Henle	1	chronicity tissue
KBTBD4	-0.002098714	0.006920039	-0.303280634	0.762535521	Loop of Henle	1	chronicity tissue
C1QTNF4	-0.066933845	0.024452985	-2.7372464	0.007035904	Loop of Henle	1	chronicity tissue
MTCH2	0.013860485	0.005304946	2.612747569	0.009567554	Loop of Henle	1	chronicity tissue
AGBL2	-0.035336104	0.011193832	-3.156747748	0.002495064	Loop of Henle	1	chronicity tissue
FNBP4	-0.007828799	0.008006675	-0.977784107	0.325504123	Loop of Henle	1	chronicity tissue
NUP160	-0.01534694	0.007040019	-2.179957209	0.031124027	Loop of Henle	1	chronicity tissue
PTPRJ	0.007365078	0.009365818	0.786378451	0.427808292	Loop of Henle	1	chronicity tissue
FOLH1	-0.207388001	0.023108149	-8.974669565	1.38778E-14	Loop of Henle	2.07681E-10	chronicity tissue
TNKS1BP1	0.032754097	0.009632751	3.400284859	0.001067706	Loop of Henle	1	chronicity tissue
SSRP1	-0.00163822	0.005199365	-0.315080858	0.752785448	Loop of Henle	1	chronicity tissue
SLC43A3	0.03296266	0.020748897	1.588646398	0.129670459	Loop of Henle	1	chronicity tissue
RTN4RL2	-0.032883224	0.016658192	-1.973997121	0.05359136	Loop of Henle	1	chronicity tissue
SLC43A1	-0.194418937	0.033035947	-5.88507233	1.26348E-07	Loop of Henle	0.0018908	chronicity tissue
TIMM10	0.02466104	0.009153103	2.694281896	0.008096913	Loop of Henle	1	chronicity tissue
UBE2L6	-0.004195284	0.021156937	-0.198293531	0.851709291	Loop of Henle	1	chronicity tissue
SERPING1	0.044576251	0.016153179	2.759596252	0.006258665	Loop of Henle	1	chronicity tissue
CLP1	0.010201564	0.00666429	1.530780366	0.129559673	Loop of Henle	1	chronicity tissue
ZDHHC5	0.006567784	0.006405874	1.025275217	0.303464963	Loop of Henle	1	chronicity tissue
MED19	0.045873349	0.00707775	6.481346675	1.40595E-09	Loop of Henle	2.10401E-05	chronicity tissue
TMX2	-0.026063783	0.005277794	-4.938385578	2.52806E-06	Loop of Henle	0.037832348	chronicity tissue
SELENOH	0.034504166	0.006504765	5.304444235	5.15293E-07	Loop of Henle	0.007711365	chronicity tissue
CTNND1	0.009762153	0.007586327	1.286808805	0.199678208	Loop of Henle	1	chronicity tissue
LPXN	-0.047402774	0.011017843	-4.302364286	3.59675E-05	Loop of Henle	0.53825296	chronicity tissue
ZFP91	-0.006179773	0.006506472	-0.949788602	0.344162102	Loop of Henle	1	chronicity tissue
GLYAT	-0.113344934	0.032500223	-3.487512464	0.000684308	Loop of Henle	1	chronicity tissue
GLYATL1	-0.140097716	0.020921834	-6.696244489	2.23933E-09	Loop of Henle	3.35115E-05	chronicity tissue
FAM111A-DT	-0.025107518	0.009560888	-2.626065552	0.009264465	Loop of Henle	1	chronicity tissue
FAM111A	-0.029748066	0.007434749	-4.001219721	0.000108102	Loop of Henle	1	chronicity tissue
DTX4	0.05042728	0.019459544	2.59139058	0.01176577	Loop of Henle	1	chronicity tissue
LINC02739	-4.52995E-05	0.0168089	-0.002694971	0.997864593	Loop of Henle	1	chronicity tissue
AP000442.1	-0.013216958	0.015529519	-0.85108612	0.401757995	Loop of Henle	1	chronicity tissue
OSBP	-0.042544844	0.007438107	-5.719848658	7.38271E-08	Loop of Henle	0.001104822	chronicity tissue
PATL1	-0.006251163	0.009015144	-0.693406895	0.494403779	Loop of Henle	1	chronicity tissue
STX3	0.00820515	0.008750993	0.937625086	0.352709732	Loop of Henle	1	chronicity tissue
MRPL16	-0.020124402	0.006587426	-3.054971833	0.002642351	Loop of Henle	1	chronicity tissue
CCDC86	0.00139649	0.009846814	0.14182154	0.885776314	Loop of Henle	1	chronicity tissue
PRPF19	-0.006289959	0.005898427	-1.06637908	0.286890043	Loop of Henle	1	chronicity tissue
TMEM109	0.005832546	0.005792146	1.006975046	0.313454585	Loop of Henle	1	chronicity tissue
TMEM132A	-0.029224885	0.024199426	-1.207668505	0.242360925	Loop of Henle	1	chronicity tissue
SLC15A3	0.015212842	0.029745722	0.511429575	0.632737944	Loop of Henle	1	chronicity tissue
VPS37C	0.006548963	0.006431421	1.018276241	0.310768788	Loop of Henle	1	chronicity tissue
DDB1	-0.027235135	0.007273053	-3.744663639	0.000289793	Loop of Henle	1	chronicity tissue
TKFC	-0.008162908	0.00533065	-1.531315665	0.127845883	Loop of Henle	1	chronicity tissue
CYB561A3	-0.008159134	0.006706022	-1.216687665	0.222475028	Loop of Henle	1	chronicity tissue
TMEM138	0.028076611	0.006239408	4.49988408	1.46349E-05	Loop of Henle	0.219011281	chronicity tissue
TMEM216	0.022717095	0.007610471	2.984978921	0.003387882	Loop of Henle	1	chronicity tissue
CPSF7	-0.019125164	0.006323601	-3.024410387	0.003113156	Loop of Henle	1	chronicity tissue
SDHAF2	0.025686065	0.005393633	4.762293394	4.5697E-06	Loop of Henle	0.068385522	chronicity tissue
PPP1R32	-0.099815982	0.017004849	-5.869854122	5.12094E-08	Loop of Henle	0.000766348	chronicity tissue
SYT7	-0.154305625	0.024492136	-6.300210941	1.95808E-08	Loop of Henle	0.000293026	chronicity tissue
DAGLA	-0.068297084	0.012393031	-5.510926707	1.64421E-07	Loop of Henle	0.002460562	chronicity tissue
MYRF	0.05684274	0.014417381	3.942653612	0.000146469	Loop of Henle	1	chronicity tissue
TMEM258	0.028436051	0.005885496	4.83154697	3.92838E-06	Loop of Henle	0.058788143	chronicity tissue
FEN1	0.017292862	0.00614159	2.815697862	0.006664936	Loop of Henle	1	chronicity tissue
FADS2	-0.109400515	0.026534304	-4.122984092	6.30945E-05	Loop of Henle	0.944208917	chronicity tissue
FADS1	-0.066662435	0.017740814	-3.757574755	0.00030847	Loop of Henle	1	chronicity tissue
FADS3	0.069930189	0.015875077	4.405029787	2.42858E-05	Loop of Henle	0.363437467	chronicity tissue
RAB3IL1	-0.033310438	0.014151453	-2.353852849	0.019255682	Loop of Henle	1	chronicity tissue
BEST1	0.016597523	0.020683974	0.802433927	0.424580853	Loop of Henle	1	chronicity tissue
FTH1	0.042252494	0.009079055	4.653842743	5.70876E-06	Loop of Henle	0.085431636	chronicity tissue
INCENP	0.01193794	0.013909533	0.858255956	0.39527974	Loop of Henle	1	chronicity tissue
SCGB1D2	-0.174442174	0.03245841	-5.374328941	1.22419E-07	Loop of Henle	0.001832006	chronicity tissue
ASRGL1	-0.039075123	0.014228728	-2.746213279	0.006078706	Loop of Henle	1	chronicity tissue
AHNAK	0.054093266	0.011170384	4.842561065	1.7204E-06	Loop of Henle	0.025745791	chronicity tissue
AP001363.2	-0.024552547	0.015795365	-1.554414742	0.122069916	Loop of Henle	1	chronicity tissue
EEF1G	-0.02236804	0.00658547	-3.396574656	0.000941265	Loop of Henle	1	chronicity tissue
TUT1	-0.013984027	0.006370667	-2.195064881	0.028289316	Loop of Henle	1	chronicity tissue
MTA2	0.030931503	0.012260218	2.522916151	0.013027695	Loop of Henle	1	chronicity tissue
EML3	0.014419941	0.008599734	1.676789142	0.09543237	Loop of Henle	1	chronicity tissue
ROM1	0.027890682	0.01316145	2.119119163	0.036363846	Loop of Henle	1	chronicity tissue
B3GAT3	0.029707361	0.006205785	4.787042834	4.27876E-06	Loop of Henle	0.064031612	chronicity tissue
GANAB	-0.006587862	0.005686231	-1.158564062	0.249900047	Loop of Henle	1	chronicity tissue
INTS5	-0.000952815	0.005500855	-0.173212258	0.862142064	Loop of Henle	1	chronicity tissue
C11orf98	0.03592093	0.018281356	1.964894121	0.047582549	Loop of Henle	1	chronicity tissue
CSKMT	-0.017469792	0.021953702	-0.7957561	0.437937358	Loop of Henle	1	chronicity tissue
UQCC3	-0.003703344	0.005801205	-0.638374972	0.52378805	Loop of Henle	1	chronicity tissue
UBXN1	0.014459383	0.007009199	2.062915132	0.038749997	Loop of Henle	1	chronicity tissue
BSCL2	0.008598962	0.005817804	1.47804251	0.141525357	Loop of Henle	1	chronicity tissue
HNRNPUL2	-0.027131598	0.006655554	-4.076534858	8.51971E-05	Loop of Henle	1	chronicity tissue
TTC9C	-0.000881039	0.005591671	-0.157562783	0.875702129	Loop of Henle	1	chronicity tissue
ZBTB3	-0.020326677	0.00868884	-2.339400524	0.022321786	Loop of Henle	1	chronicity tissue
POLR2G	0.009142948	0.005392375	1.695532681	0.091424959	Loop of Henle	1	chronicity tissue
AP001160.2	-0.008188464	0.011161543	-0.733631932	0.4657791	Loop of Henle	1	chronicity tissue
TAF6L	-0.018008673	0.006102616	-2.950975792	0.003356612	Loop of Henle	1	chronicity tissue
TMEM223	-0.0075563	0.005540606	-1.363803876	0.176709975	Loop of Henle	1	chronicity tissue
AP001160.3	-0.013236807	0.008656551	-1.529108645	0.125793365	Loop of Henle	1	chronicity tissue
TMEM179B	0.046607652	0.007936743	5.872389899	3.98482E-08	Loop of Henle	0.000596328	chronicity tissue
NXF1	-0.020376949	0.007205685	-2.827898921	0.005613541	Loop of Henle	1	chronicity tissue
STX5	0.013663813	0.005595154	2.442079874	0.014996802	Loop of Henle	1	chronicity tissue
AP001160.1	0.00734563	0.019087722	0.384835317	0.698289188	Loop of Henle	1	chronicity tissue
WDR74	0.01275905	0.0069201	1.843766544	0.065898043	Loop of Henle	1	chronicity tissue
SNHG1	-0.011776958	0.008968358	-1.313167752	0.191758799	Loop of Henle	1	chronicity tissue
SLC3A2	-0.011739582	0.008830731	-1.329400892	0.186755157	Loop of Henle	1	chronicity tissue
PLAAT4	0.079157128	0.018896911	4.188892537	7.41804E-05	Loop of Henle	1	chronicity tissue
PLAAT3	0.118983077	0.018555709	6.412208457	1.93571E-09	Loop of Henle	2.89679E-05	chronicity tissue
ATL3	0.022595145	0.008025983	2.815249437	0.005352026	Loop of Henle	1	chronicity tissue
RTN3	-0.007986956	0.004725943	-1.690023834	0.092169925	Loop of Henle	1	chronicity tissue
C11orf95	-0.036753904	0.010119354	-3.63204066	0.000531145	Loop of Henle	1	chronicity tissue
SPINDOC	0.005128082	0.009205171	0.5570871	0.578007264	Loop of Henle	1	chronicity tissue
MARK2	0.002265676	0.006693221	0.338503042	0.732847109	Loop of Henle	1	chronicity tissue
NAA40	-0.025458963	0.007691966	-3.309812056	0.001308092	Loop of Henle	1	chronicity tissue
COX8A	-0.028426838	0.006856852	-4.145756168	6.50597E-05	Loop of Henle	0.973618086	chronicity tissue
OTUB1	-0.002455607	0.004993239	-0.491786388	0.622666678	Loop of Henle	1	chronicity tissue
MACROD1	-0.067111187	0.011526557	-5.82231003	3.73915E-08	Loop of Henle	0.000559564	chronicity tissue
AP006333.2	-0.101812623	0.024299678	-4.189875456	5.83603E-05	Loop of Henle	0.873362004	chronicity tissue
FLRT1	-0.122989071	0.026107699	-4.710835289	1.14758E-05	Loop of Henle	0.171735874	chronicity tissue
STIP1	0.007137643	0.005066177	1.408881381	0.160098187	Loop of Henle	1	chronicity tissue
FERMT3	0.020961611	0.015755987	1.330390199	0.190637918	Loop of Henle	1	chronicity tissue
TRPT1	-0.006816532	0.006988403	-0.97540625	0.332199817	Loop of Henle	1	chronicity tissue
NUDT22	-0.015519913	0.005570981	-2.785848919	0.006408374	Loop of Henle	1	chronicity tissue
DNAJC4	-0.046058161	0.006421205	-7.172822499	7.39736E-11	Loop of Henle	1.10701E-06	chronicity tissue
VEGFB	-0.047194087	0.011654282	-4.049506114	9.96036E-05	Loop of Henle	1	chronicity tissue
FKBP2	-0.005520891	0.015642537	-0.352940881	0.732544065	Loop of Henle	1	chronicity tissue
PPP1R14B	0.041396216	0.01055267	3.922819092	0.000151024	Loop of Henle	1	chronicity tissue
PPP1R14B-AS1	0.127760057	0.020831688	6.132966934	1.57431E-08	Loop of Henle	0.000235596	chronicity tissue
PLCB3	0.023867519	0.009876436	2.416612405	0.015069671	Loop of Henle	1	chronicity tissue
BAD	0.015446335	0.006974858	2.214573476	0.027325883	Loop of Henle	1	chronicity tissue
GPR137	-0.007843825	0.005933431	-1.321971224	0.192513734	Loop of Henle	1	chronicity tissue
ESRRA	-0.070834883	0.011089479	-6.387575229	2.32856E-09	Loop of Henle	3.4847E-05	chronicity tissue
TRMT112	0.048303264	0.00710261	6.800776112	2.8422E-10	Loop of Henle	4.25336E-06	chronicity tissue
PRDX5	0.012658062	0.006809418	1.858905186	0.063026992	Loop of Henle	1	chronicity tissue
CCDC88B	0.107775265	0.023322128	4.621159145	6.64557E-06	Loop of Henle	0.099450881	chronicity tissue
RPS6KA4	0.020365202	0.007770098	2.620971088	0.009705741	Loop of Henle	1	chronicity tissue
SLC22A12	-0.174558879	0.039565218	-4.411927615	2.595E-05	Loop of Henle	0.388342207	chronicity tissue
SF1	-0.004475074	0.006235322	-0.717697324	0.470432551	Loop of Henle	1	chronicity tissue
AP001462.1	-0.0074023	0.009299876	-0.795956792	0.429691835	Loop of Henle	1	chronicity tissue
MAP4K2	-0.004255846	0.006819392	-0.624079981	0.534099291	Loop of Henle	1	chronicity tissue
MEN1	-0.011694985	0.005553271	-2.105963339	0.041480482	Loop of Henle	1	chronicity tissue
CDC42BPG	0.010998354	0.007414522	1.483353086	0.134398461	Loop of Henle	1	chronicity tissue
EHD1	-0.007195949	0.008217762	-0.875657986	0.379286753	Loop of Henle	1	chronicity tissue
ATG2A	-0.018591289	0.006014372	-3.091143851	0.002817611	Loop of Henle	1	chronicity tissue
PPP2R5B	-0.005304459	0.007673072	-0.691308371	0.487595065	Loop of Henle	1	chronicity tissue
BATF2	0.003483975	0.018611227	0.187197502	0.855722227	Loop of Henle	1	chronicity tissue
ARL2	0.032170699	0.00776642	4.142281844	5.88933E-05	Loop of Henle	0.881338863	chronicity tissue
SNX15	0.005253202	0.006613052	0.794368825	0.422362993	Loop of Henle	1	chronicity tissue
SAC3D1	0.021209135	0.007246383	2.926858119	0.004043764	Loop of Henle	1	chronicity tissue
NAALADL1	0.037730895	0.014912739	2.530111707	0.014273635	Loop of Henle	1	chronicity tissue
ZFPL1	0.020377204	0.00477061	4.271403841	3.934E-05	Loop of Henle	0.58872326	chronicity tissue
VPS51	-0.026899641	0.005520211	-4.872937133	3.46718E-06	Loop of Henle	0.051886389	chronicity tissue
TM7SF2	-0.014113821	0.007252416	-1.94608548	0.054708546	Loop of Henle	1	chronicity tissue
ZNHIT2	0.036176132	0.006936977	5.214970834	6.19422E-07	Loop of Henle	0.009269649	chronicity tissue
FAU	0.010924782	0.006554178	1.666842488	0.098437296	Loop of Henle	1	chronicity tissue
SYVN1	-0.021332275	0.006045587	-3.52856978	0.000706816	Loop of Henle	1	chronicity tissue
MRPL49	-0.02297855	0.005872593	-3.912845778	0.00014245	Loop of Henle	1	chronicity tissue
AP003068.2	0.039881595	0.01633351	2.441703867	0.015849619	Loop of Henle	1	chronicity tissue
CAPN1	0.039536433	0.008922809	4.430940259	1.3943E-05	Loop of Henle	0.208656731	chronicity tissue
POLA2	0.000361466	0.012673748	0.028520818	0.977233208	Loop of Henle	1	chronicity tissue
CDC42EP2	0.045992688	0.018386562	2.501429436	0.013999151	Loop of Henle	1	chronicity tissue
DPF2	0.009071956	0.005108043	1.77601419	0.078316897	Loop of Henle	1	chronicity tissue
SLC25A45	0.079304125	0.013569934	5.844105361	3.3721E-08	Loop of Henle	0.000504635	chronicity tissue
FRMD8	0.012383741	0.008727011	1.419012856	0.15778175	Loop of Henle	1	chronicity tissue
NEAT1	0.033262794	0.014068078	2.36441636	0.018677723	Loop of Henle	1	chronicity tissue
MALAT1	0.014507856	0.009564229	1.5168872	0.125943296	Loop of Henle	1	chronicity tissue
SCYL1	-0.010558684	0.005552548	-1.901592472	0.059470848	Loop of Henle	1	chronicity tissue
LTBP3	0.000347683	0.007340354	0.047365968	0.962004133	Loop of Henle	1	chronicity tissue
SSSCA1-AS1	-0.01266542	0.01107477	-1.143628171	0.250675872	Loop of Henle	1	chronicity tissue
ZNRD2	0.013201505	0.00519822	2.539620239	0.012494017	Loop of Henle	1	chronicity tissue
FAM89B	0.043487776	0.011467666	3.792207984	0.000170089	Loop of Henle	1	chronicity tissue
EHBP1L1	0.108574584	0.01445597	7.510708778	5.96467E-12	Loop of Henle	8.92613E-08	chronicity tissue
MAP3K11	-0.005707575	0.006063437	-0.941310161	0.348988404	Loop of Henle	1	chronicity tissue
PCNX3	0.002354115	0.007165996	0.328511878	0.742113702	Loop of Henle	1	chronicity tissue
SIPA1	0.045637798	0.009076343	5.028214392	1.70389E-06	Loop of Henle	0.025498642	chronicity tissue
RELA	0.016384097	0.006399007	2.560412547	0.011663212	Loop of Henle	1	chronicity tissue
RELA-DT	-0.050383473	0.009720222	-5.183366475	1.09308E-06	Loop of Henle	0.016358002	chronicity tissue
KAT5	-0.00444095	0.00515052	-0.862233424	0.386615803	Loop of Henle	1	chronicity tissue
RNASEH2C	0.000920609	0.007203056	0.127808084	0.89904242	Loop of Henle	1	chronicity tissue
AP5B1	0.010190727	0.007530565	1.353248706	0.171922452	Loop of Henle	1	chronicity tissue
OVOL1	-0.004517701	0.014656526	-0.308238158	0.752098939	Loop of Henle	1	chronicity tissue
CFL1	0.045674197	0.007273838	6.279243069	3.3613E-09	Loop of Henle	5.03019E-05	chronicity tissue
MUS81	-0.001956017	0.005405221	-0.361875454	0.715732524	Loop of Henle	1	chronicity tissue
EFEMP2	0.004737211	0.012889083	0.367536722	0.717246241	Loop of Henle	1	chronicity tissue
FIBP	0.022743274	0.00518289	4.388144914	2.33243E-05	Loop of Henle	0.349048189	chronicity tissue
CCDC85B	0.046720503	0.009543405	4.895579857	3.5186E-06	Loop of Henle	0.052655843	chronicity tissue
C11orf68	0.008186768	0.00687653	1.190537586	0.229946198	Loop of Henle	1	chronicity tissue
DRAP1	0.020579448	0.005416872	3.799138946	0.000205093	Loop of Henle	1	chronicity tissue
SART1	-0.021254015	0.006282416	-3.383095832	0.000923432	Loop of Henle	1	chronicity tissue
EIF1AD	0.022547	0.006503336	3.466989866	0.000864144	Loop of Henle	1	chronicity tissue
BANF1	0.031280443	0.006863016	4.557827603	1.16645E-05	Loop of Henle	0.174558737	chronicity tissue
CST6	0.120127824	0.040313832	2.979816533	0.008822988	Loop of Henle	1	chronicity tissue
GAL3ST3	-0.111115534	0.01995145	-5.569296215	4.14644E-07	Loop of Henle	0.006205148	chronicity tissue
SF3B2	0.001888864	0.005192338	0.363779154	0.715076292	Loop of Henle	1	chronicity tissue
PACS1	0.016613692	0.007589752	2.188963694	0.030169937	Loop of Henle	1	chronicity tissue
KLC2	0.009697375	0.009627522	1.007255515	0.312267715	Loop of Henle	1	chronicity tissue
RAB1B	0.00950862	0.00517413	1.837723322	0.065946735	Loop of Henle	1	chronicity tissue
YIF1A	0.033481499	0.005457309	6.135166001	8.12401E-09	Loop of Henle	0.000121576	chronicity tissue
RIN1	0.146342048	0.019731657	7.41661227	1.39603E-11	Loop of Henle	2.08916E-07	chronicity tissue
BRMS1	0.030458034	0.007357947	4.139474757	5.14897E-05	Loop of Henle	0.7705428	chronicity tissue
B4GAT1	-0.032685504	0.006079811	-5.376072581	5.51791E-07	Loop of Henle	0.008257552	chronicity tissue
AP001107.9	0.005292659	0.016992155	0.311476599	0.75975071	Loop of Henle	1	chronicity tissue
SLC29A2	-0.047741883	0.009761673	-4.890748275	2.94404E-06	Loop of Henle	0.044057571	chronicity tissue
MRPL11	-0.000986658	0.005729075	-0.172219478	0.863743746	Loop of Henle	1	chronicity tissue
PELI3	0.00757758	0.009682195	0.782630368	0.43641413	Loop of Henle	1	chronicity tissue
AP002748.4	-0.00162807	0.012010565	-0.135553136	0.892554741	Loop of Henle	1	chronicity tissue
DPP3	0.049898916	0.011154093	4.473597118	1.26673E-05	Loop of Henle	0.189565724	chronicity tissue
BBS1	-0.045201967	0.006553057	-6.897844129	3.33846E-10	Loop of Henle	4.996E-06	chronicity tissue
ZDHHC24	0.021475524	0.006506322	3.300716572	0.001237574	Loop of Henle	1	chronicity tissue
CTSF	0.004538951	0.007699709	0.589496435	0.552123048	Loop of Henle	1	chronicity tissue
CCS	0.009476101	0.00525845	1.802070919	0.073068853	Loop of Henle	1	chronicity tissue
RBM14	-0.041707715	0.007935844	-5.255611771	8.03343E-07	Loop of Henle	0.012022031	chronicity tissue
RBM4	0.011936812	0.004117576	2.898990234	0.004422553	Loop of Henle	1	chronicity tissue
RBM4B	-0.012251738	0.007855613	-1.559615762	0.123575804	Loop of Henle	1	chronicity tissue
SPTBN2	-0.020517689	0.012366162	-1.659180023	0.115454652	Loop of Henle	1	chronicity tissue
C11orf80	0.07568927	0.01255542	6.028413872	2.7086E-08	Loop of Henle	0.000405343	chronicity tissue
RCE1	0.04370337	0.007902535	5.53029783	2.01241E-07	Loop of Henle	0.003011568	chronicity tissue
PC	-0.060282873	0.012153728	-4.960031564	2.19086E-06	Loop of Henle	0.032786279	chronicity tissue
LRFN4	0.052256568	0.016493121	3.168385744	0.002007723	Loop of Henle	1	chronicity tissue
RHOD	0.035638875	0.012470322	2.857895395	0.004708447	Loop of Henle	1	chronicity tissue
KDM2A	-0.003473155	0.006660165	-0.521481843	0.601202351	Loop of Henle	1	chronicity tissue
GRK2	0.014821846	0.008814332	1.681561966	0.090112219	Loop of Henle	1	chronicity tissue
ANKRD13D	0.032428895	0.008838538	3.669033737	0.000327268	Loop of Henle	1	chronicity tissue
SSH3	0.05293949	0.011922254	4.440392878	1.00969E-05	Loop of Henle	0.151099882	chronicity tissue
RAD9A	-0.019351326	0.007381567	-2.621574203	0.009045743	Loop of Henle	1	chronicity tissue
POLD4	0.043485667	0.007792067	5.580761535	1.01929E-07	Loop of Henle	0.001525366	chronicity tissue
CLCF1	0.075791257	0.022272896	3.402846987	0.000869513	Loop of Henle	1	chronicity tissue
AP003419.3	-0.032033974	0.015963203	-2.006738464	0.048265989	Loop of Henle	1	chronicity tissue
PPP1CA	0.026695855	0.006684353	3.993782776	9.32148E-05	Loop of Henle	1	chronicity tissue
RPS6KB2	0.003985233	0.005513635	0.722795848	0.468288937	Loop of Henle	1	chronicity tissue
CORO1B	0.037848367	0.007703785	4.91295753	2.17706E-06	Loop of Henle	0.032579695	chronicity tissue
TMEM134	0.02094228	0.005210552	4.019205456	0.000101262	Loop of Henle	1	chronicity tissue
AIP	0.016775458	0.005152659	3.25568969	0.001335452	Loop of Henle	1	chronicity tissue
PITPNM1	0.031155794	0.012869532	2.420895543	0.015992737	Loop of Henle	1	chronicity tissue
CDK2AP2	0.067767499	0.008956575	7.566229555	3.54594E-12	Loop of Henle	5.3065E-08	chronicity tissue
GSTP1	0.039052454	0.008377494	4.661591452	5.58233E-06	Loop of Henle	0.083539568	chronicity tissue
NDUFV1	-0.053665417	0.006979155	-7.689386476	3.51696E-12	Loop of Henle	5.26314E-08	chronicity tissue
NUDT8	-0.028989566	0.008661971	-3.34676328	0.001138927	Loop of Henle	1	chronicity tissue
ACY3	-0.108234196	0.031843612	-3.398929606	0.00071075	Loop of Henle	1	chronicity tissue
UNC93B1	0.067157861	0.016516642	4.066072238	8.39744E-05	Loop of Henle	1	chronicity tissue
ALDH3B1	0.168152906	0.021543585	7.805242659	4.80171E-13	Loop of Henle	7.18577E-09	chronicity tissue
NDUFS8	-0.01123307	0.005684659	-1.976032363	0.050869604	Loop of Henle	1	chronicity tissue
TCIRG1	0.116214131	0.014214173	8.175933626	2.21601E-13	Loop of Henle	3.31625E-09	chronicity tissue
AP002807.1	0.05645221	0.017978322	3.140015552	0.001800128	Loop of Henle	1	chronicity tissue
CHKA	-0.074328541	0.009886722	-7.518016968	1.17416E-11	Loop of Henle	1.75713E-07	chronicity tissue
KMT5B	-0.008552733	0.006215623	-1.376005803	0.170573258	Loop of Henle	1	chronicity tissue
C11orf24	0.019662179	0.00670692	2.931625494	0.003863872	Loop of Henle	1	chronicity tissue
AP002813.1	-0.048943336	0.018654585	-2.623662558	0.009479684	Loop of Henle	1	chronicity tissue
LRP5	-0.028905268	0.006464491	-4.471391147	2.13959E-05	Loop of Henle	0.32019003	chronicity tissue
PPP6R3	-0.020039143	0.005707887	-3.510781413	0.000602904	Loop of Henle	1	chronicity tissue
TESMIN	-0.005205166	0.012604559	-0.412958999	0.680611487	Loop of Henle	1	chronicity tissue
CPT1A	-0.035899601	0.010597056	-3.387695751	0.000905024	Loop of Henle	1	chronicity tissue
MRPL21	-0.003156486	0.008221144	-0.383947234	0.699717497	Loop of Henle	1	chronicity tissue
IGHMBP2	0.004781421	0.008461368	0.565088399	0.571087785	Loop of Henle	1	chronicity tissue
TPCN2	-0.010767507	0.010313322	-1.044038686	0.293658941	Loop of Henle	1	chronicity tissue
CCND1	-0.020248065	0.016539006	-1.224261298	0.214018683	Loop of Henle	1	chronicity tissue
LTO1	-0.007746358	0.004822915	-1.606156899	0.108746109	Loop of Henle	1	chronicity tissue
FADD	0.03973139	0.008430103	4.71303739	6.17109E-06	Loop of Henle	0.092350323	chronicity tissue
PPFIA1	-0.009808662	0.006097274	-1.608696199	0.108899232	Loop of Henle	1	chronicity tissue
AP000487.1	-0.03355744	0.012798502	-2.621981768	0.009377397	Loop of Henle	1	chronicity tissue
CTTN	0.049860283	0.007732833	6.447867283	2.01217E-09	Loop of Henle	3.01121E-05	chronicity tissue
SHANK2	-0.067786723	0.0111031	-6.105206629	1.72932E-08	Loop of Henle	0.000258792	chronicity tissue
DHCR7	-0.030064554	0.012808178	-2.347293569	0.020018926	Loop of Henle	1	chronicity tissue
AP002387.2	0.014351578	0.022763298	0.630470075	0.52941808	Loop of Henle	1	chronicity tissue
NADSYN1	0.024605219	0.006860887	3.586302869	0.000400363	Loop of Henle	1	chronicity tissue
ALG1L9P	-0.027531964	0.014403464	-1.911482041	0.063788366	Loop of Henle	1	chronicity tissue
AP003498.2	0.004463247	0.034234188	0.130373978	0.891148638	Loop of Henle	1	chronicity tissue
FAM86C1	0.026877905	0.014197445	1.893150846	0.056174497	Loop of Henle	1	chronicity tissue
AP002495.1	-0.026643012	0.008594362	-3.100057078	0.002168583	Loop of Henle	1	chronicity tissue
RNF121	0.007260576	0.006260916	1.159666674	0.241893428	Loop of Henle	1	chronicity tissue
IL18BP	0.010055451	0.012758754	0.78812171	0.435186151	Loop of Henle	1	chronicity tissue
NUMA1	-0.016975233	0.005702425	-2.976844562	0.003513724	Loop of Henle	1	chronicity tissue
AP002490.1	-0.044013755	0.015639064	-2.81434714	0.005925806	Loop of Henle	1	chronicity tissue
LRTOMT	0.034369519	0.005582314	6.156858979	8.34703E-09	Loop of Henle	0.000124913	chronicity tissue
LAMTOR1	0.01988103	0.005476113	3.630500549	0.000352772	Loop of Henle	1	chronicity tissue
ANAPC15	0.024442547	0.005732122	4.264135996	4.02789E-05	Loop of Henle	0.602774484	chronicity tissue
FOLR3	-0.058695648	0.016542962	-3.548073658	0.000460244	Loop of Henle	1	chronicity tissue
FOLR1	0.03600658	0.011957927	3.011105621	0.002958773	Loop of Henle	1	chronicity tissue
INPPL1	-0.028022978	0.007885103	-3.553913827	0.00056246	Loop of Henle	1	chronicity tissue
CLPB	-0.032814097	0.007086132	-4.630748981	1.00602E-05	Loop of Henle	0.150551024	chronicity tissue
ARAP1	-0.044942069	0.008838386	-5.084872918	1.37882E-06	Loop of Henle	0.020633983	chronicity tissue
STARD10	-0.023948107	0.005696521	-4.203988352	5.71805E-05	Loop of Henle	0.855706484	chronicity tissue
AP002381.2	-0.03604988	0.010206198	-3.532155751	0.000643169	Loop of Henle	1	chronicity tissue
ATG16L2	-0.008426403	0.00812322	-1.037323036	0.301440784	Loop of Henle	1	chronicity tissue
FCHSD2	-0.026810804	0.007655207	-3.502296596	0.000777881	Loop of Henle	1	chronicity tissue
P2RY2	0.051899989	0.017338831	2.993280839	0.002488343	Loop of Henle	1	chronicity tissue
AP002761.4	0.04075043	0.01584434	2.571923386	0.009907537	Loop of Henle	1	chronicity tissue
P2RY6	0.098737706	0.021383305	4.617513832	1.18137E-05	Loop of Henle	0.17679209	chronicity tissue
ARHGEF17	-0.040856186	0.006693908	-6.103487849	1.76481E-08	Loop of Henle	0.000264104	chronicity tissue
RELT	0.0216172	0.019976556	1.082128456	0.303083181	Loop of Henle	1	chronicity tissue
FAM168A	-0.035559527	0.009071657	-3.919849317	0.000143542	Loop of Henle	1	chronicity tissue
PLEKHB1	0.072287414	0.022679482	3.187348502	0.001081621	Loop of Henle	1	chronicity tissue
RAB6A	0.002619657	0.005689865	0.460407606	0.645265317	Loop of Henle	1	chronicity tissue
MRPL48	0.009134034	0.005828557	1.567117556	0.115554644	Loop of Henle	1	chronicity tissue
COA4	0.035850465	0.00575757	6.226665616	5.86494E-09	Loop of Henle	8.77689E-05	chronicity tissue
PAAF1	0.002457068	0.006461796	0.380245379	0.702231505	Loop of Henle	1	chronicity tissue
UCP2	0.161044114	0.024139594	6.671367939	2.072E-10	Loop of Henle	3.10075E-06	chronicity tissue
UCP3	-0.044574271	0.013544774	-3.290883308	0.001470446	Loop of Henle	1	chronicity tissue
C2CD3	-0.034337844	0.00742561	-4.624245723	1.58564E-05	Loop of Henle	0.237291476	chronicity tissue
PPME1	0.004789386	0.005619641	0.852258317	0.398790816	Loop of Henle	1	chronicity tissue
PGM2L1	0.110860878	0.016704017	6.636779664	7.20061E-10	Loop of Henle	1.07757E-05	chronicity tissue
KCNE3	-0.001352102	0.009781731	-0.138227294	0.890476179	Loop of Henle	1	chronicity tissue
LIPT2	0.024965818	0.008574539	2.911622068	0.004852803	Loop of Henle	1	chronicity tissue
AP001372.2	-0.011941489	0.007356547	-1.62324646	0.105492276	Loop of Henle	1	chronicity tissue
POLD3	0.022169139	0.007897379	2.807151467	0.005135099	Loop of Henle	1	chronicity tissue
RNF169	0.000899582	0.00755568	0.119060295	0.904417009	Loop of Henle	1	chronicity tissue
XRRA1	-0.007361961	0.015025236	-0.489973083	0.635776625	Loop of Henle	1	chronicity tissue
SPCS2	0.009123454	0.005046987	1.807703196	0.071626086	Loop of Henle	1	chronicity tissue
NEU3	-0.007489748	0.009135895	-0.819815496	0.417323246	Loop of Henle	1	chronicity tissue
ARRB1	0.025550692	0.012485938	2.046357487	0.039918944	Loop of Henle	1	chronicity tissue
RPS3	0.011119713	0.00819423	1.35701734	0.176282332	Loop of Henle	1	chronicity tissue
KLHL35	0.121858408	0.020709904	5.884064374	2.30384E-08	Loop of Henle	0.00034477	chronicity tissue
SERPINH1	0.017544785	0.008439758	2.078825642	0.040764575	Loop of Henle	1	chronicity tissue
MAP6	0.045979135	0.010521735	4.369919355	2.87511E-05	Loop of Henle	0.430259998	chronicity tissue
DGAT2	-0.099970513	0.021507367	-4.64819857	1.61831E-05	Loop of Henle	0.24217982	chronicity tissue
UVRAG	-0.002074336	0.006712286	-0.309035644	0.756925661	Loop of Henle	1	chronicity tissue
THAP12	-0.007884083	0.005896955	-1.336975177	0.184923034	Loop of Henle	1	chronicity tissue
GVQW3	-0.06474856	0.009816035	-6.596203054	9.19198E-10	Loop of Henle	1.37558E-05	chronicity tissue
AP002360.1	-0.072735856	0.01269825	-5.728022241	1.16386E-07	Loop of Henle	0.001741721	chronicity tissue
EMSY	-0.016555591	0.006105894	-2.711411556	0.00778787	Loop of Henle	1	chronicity tissue
TSKU	0.116025163	0.018431327	6.29499785	6.3907E-09	Loop of Henle	9.56368E-05	chronicity tissue
ACER3	0.05043274	0.012473631	4.043148437	0.000125452	Loop of Henle	1	chronicity tissue
CAPN5	0.054108362	0.01767106	3.061975955	0.003111519	Loop of Henle	1	chronicity tissue
PAK1	-0.020959818	0.007632366	-2.746175782	0.006711023	Loop of Henle	1	chronicity tissue
CLNS1A	0.020036009	0.00539821	3.711602453	0.000307798	Loop of Henle	1	chronicity tissue
AQP11	0.019699489	0.01633341	1.206085465	0.228134997	Loop of Henle	1	chronicity tissue
RSF1	-0.002158723	0.004896753	-0.440847882	0.658848104	Loop of Henle	1	chronicity tissue
AAMDC	0.012127586	0.006505368	1.864242913	0.058844869	Loop of Henle	1	chronicity tissue
INTS4	-0.000542873	0.006763328	-0.080267171	0.935679914	Loop of Henle	1	chronicity tissue
KCTD14	-0.01215636	0.012162077	-0.999529916	0.317115885	Loop of Henle	1	chronicity tissue
NDUFC2	0.008941342	0.005036082	1.77545596	0.077719639	Loop of Henle	1	chronicity tissue
ALG8	0.004598265	0.006406087	0.717796296	0.475936435	Loop of Henle	1	chronicity tissue
KCTD21-AS1	-0.026228449	0.01752871	-1.496313673	0.13609391	Loop of Henle	1	chronicity tissue
KCTD21	-0.021439491	0.010039985	-2.135410704	0.04167365	Loop of Henle	1	chronicity tissue
USP35	-0.025092505	0.015007274	-1.672022865	0.101213616	Loop of Henle	1	chronicity tissue
GAB2	-0.025231732	0.014563249	-1.732562036	0.083676318	Loop of Henle	1	chronicity tissue
NARS2	-0.023948099	0.008908036	-2.688370399	0.008891288	Loop of Henle	1	chronicity tissue
TENM4	-0.096833923	0.016657871	-5.813103314	1.31122E-07	Loop of Henle	0.001962247	chronicity tissue
FAM181B	0.023887949	0.011619272	2.055890407	0.045439969	Loop of Henle	1	chronicity tissue
PRCP	-0.038643811	0.007738662	-4.993603675	2.228E-06	Loop of Henle	0.033341965	chronicity tissue
RAB30	-0.011915354	0.01019328	-1.168942111	0.247738807	Loop of Henle	1	chronicity tissue
RAB30-DT	-0.013892149	0.005969442	-2.327210623	0.021533652	Loop of Henle	1	chronicity tissue
PCF11	-0.029362588	0.0060526	-4.851235089	3.40851E-06	Loop of Henle	0.051008287	chronicity tissue
AP000873.2	-0.035583326	0.008161575	-4.359860137	2.32575E-05	Loop of Henle	0.348047969	chronicity tissue
PCF11-AS1	-0.053992711	0.01285724	-4.199401382	5.81836E-05	Loop of Henle	0.870716935	chronicity tissue
ANKRD42	0.015554187	0.008044756	1.9334566	0.054127371	Loop of Henle	1	chronicity tissue
CCDC90B	0.034399118	0.005274641	6.521603524	1.24572E-09	Loop of Henle	1.86421E-05	chronicity tissue
DLG2	-0.017563678	0.016319613	-1.07623124	0.27924898	Loop of Henle	1	chronicity tissue
TMEM126B	0.021666076	0.004737367	4.573442692	1.06747E-05	Loop of Henle	0.159746687	chronicity tissue
TMEM126A	0.022651163	0.00606949	3.731971457	0.000258836	Loop of Henle	1	chronicity tissue
CREBZF	-0.014889017	0.006990638	-2.129850997	0.034875285	Loop of Henle	1	chronicity tissue
CCDC89	-0.016645652	0.013442717	-1.238265412	0.212862385	Loop of Henle	1	chronicity tissue
SYTL2	0.025478714	0.014354158	1.775005783	0.084160039	Loop of Henle	1	chronicity tissue
PICALM	-0.018276675	0.008407657	-2.173813125	0.034126232	Loop of Henle	1	chronicity tissue
EED	-0.011180311	0.005939999	-1.882207508	0.061809316	Loop of Henle	1	chronicity tissue
HIKESHI	0.071360924	0.009024288	7.907651687	7.20424E-13	Loop of Henle	1.07811E-08	chronicity tissue
ME3	-0.116580993	0.012769576	-9.129590173	6.43929E-15	Loop of Henle	9.6364E-11	chronicity tissue
AP003059.1	-0.102376977	0.016284956	-6.286598478	7.97945E-09	Loop of Henle	0.000119412	chronicity tissue
PRSS23	-0.060181355	0.015196149	-3.960303054	0.000330669	Loop of Henle	1	chronicity tissue
AP001528.1	-0.089904683	0.012620353	-7.123785197	1.12738E-10	Loop of Henle	1.68712E-06	chronicity tissue
FZD4	-0.082951355	0.010257791	-8.08666839	1.88283E-12	Loop of Henle	2.81765E-08	chronicity tissue
FZD4-DT	-0.017793869	0.011786282	-1.509710135	0.136248603	Loop of Henle	1	chronicity tissue
TMEM135	-0.023369066	0.008306522	-2.813339312	0.006789196	Loop of Henle	1	chronicity tissue
RAB38	-8.39099E-05	0.010772358	-0.007789368	0.993910184	Loop of Henle	1	chronicity tissue
CTSC	-0.003223334	0.006901123	-0.467073881	0.645088536	Loop of Henle	1	chronicity tissue
AP003120.1	-0.034296447	0.018046439	-1.900455072	0.063221187	Loop of Henle	1	chronicity tissue
NOX4	-0.024923996	0.019435088	-1.282422612	0.213270229	Loop of Henle	1	chronicity tissue
CHORDC1	0.019773349	0.006491137	3.046207495	0.002547154	Loop of Henle	1	chronicity tissue
SLC36A4	-0.028341597	0.00879079	-3.224010155	0.001566131	Loop of Henle	1	chronicity tissue
DEUP1	-0.069573552	0.018290127	-3.803885631	0.000376963	Loop of Henle	1	chronicity tissue
SMCO4	0.007302396	0.011819754	0.617812875	0.541481517	Loop of Henle	1	chronicity tissue
CEP295	0.008414282	0.01048846	0.802241939	0.416136836	Loop of Henle	1	chronicity tissue
TAF1D	0.018064209	0.007248248	2.49221722	0.013546087	Loop of Henle	1	chronicity tissue
C11orf54	-0.033628295	0.010523574	-3.195520376	0.001657591	Loop of Henle	1	chronicity tissue
MED17	-0.009429167	0.006106938	-1.544009162	0.124218752	Loop of Henle	1	chronicity tissue
PANX1	0.006176406	0.009087832	0.679634666	0.498513388	Loop of Henle	1	chronicity tissue
MRE11	-0.005560737	0.008344632	-0.666384949	0.502895266	Loop of Henle	1	chronicity tissue
ANKRD49	0.015772137	0.008302622	1.899657328	0.05862827	Loop of Henle	1	chronicity tissue
FUT4	0.069156636	0.017583838	3.932965906	0.000140589	Loop of Henle	1	chronicity tissue
PIWIL4	0.070797877	0.019982361	3.54301855	0.000698754	Loop of Henle	1	chronicity tissue
AMOTL1	0.068824165	0.01497471	4.596026547	1.72157E-05	Loop of Henle	0.257632645	chronicity tissue
CWC15	0.021234181	0.004374657	4.853907347	3.03554E-06	Loop of Henle	0.045426915	chronicity tissue
KDM4D	-0.044697287	0.013195751	-3.387248414	0.001029024	Loop of Henle	1	chronicity tissue
SRSF8	0.007423277	0.005779521	1.284410493	0.203015591	Loop of Henle	1	chronicity tissue
ENDOD1	0.039900666	0.011231453	3.552582789	0.000508024	Loop of Henle	1	chronicity tissue
AP000787.1	0.029446323	0.008218263	3.583034659	0.000894577	Loop of Henle	1	chronicity tissue
SESN3	0.107024561	0.016928688	6.322082484	1.07491E-09	Loop of Henle	1.60861E-05	chronicity tissue
FAM76B	0.016143332	0.008548479	1.888445053	0.059573379	Loop of Henle	1	chronicity tissue
CEP57	0.013307792	0.006258242	2.126442608	0.03507328	Loop of Henle	1	chronicity tissue
MTMR2	0.00074807	0.006310553	0.118542728	0.905268149	Loop of Henle	1	chronicity tissue
MAML2	-0.038193405	0.008687509	-4.396358716	3.48543E-05	Loop of Henle	0.521594426	chronicity tissue
CCDC82	0.017881598	0.006853158	2.609249516	0.008980889	Loop of Henle	1	chronicity tissue
JRKL	0.017038313	0.006412239	2.657155144	0.008154668	Loop of Henle	1	chronicity tissue
ARHGAP42	0.086917765	0.01971779	4.408088599	2.17854E-05	Loop of Henle	0.326018637	chronicity tissue
TRPC6	-0.142323332	0.022534234	-6.315871855	1.46492E-08	Loop of Henle	0.000219225	chronicity tissue
CEP126	0.024518547	0.008465804	2.896186547	0.004518392	Loop of Henle	1	chronicity tissue
CFAP300	0.144492992	0.01696968	8.514774124	5.01821E-14	Loop of Henle	7.50975E-10	chronicity tissue
AP001527.2	-0.040652084	0.014402949	-2.822483331	0.005042907	Loop of Henle	1	chronicity tissue
YAP1	0.013034801	0.008057692	1.617684155	0.107925243	Loop of Henle	1	chronicity tissue
BIRC3	0.139555531	0.02955761	4.721475416	1.66288E-05	Loop of Henle	0.24885023	chronicity tissue
BIRC2	0.008851663	0.006428768	1.376883265	0.170264255	Loop of Henle	1	chronicity tissue
TMEM123	-0.00998004	0.007161906	-1.393489391	0.168237237	Loop of Henle	1	chronicity tissue
AP001830.1	-0.052633241	0.013459262	-3.910559351	0.00014726	Loop of Henle	1	chronicity tissue
MMP7	0.188548331	0.036330961	5.18974241	3.12925E-06	Loop of Henle	0.046829157	chronicity tissue
DCUN1D5	0.030958748	0.004586394	6.750128432	6.70489E-10	Loop of Henle	1.00339E-05	chronicity tissue
DYNC2H1	-0.010782968	0.00922677	-1.168661236	0.245574473	Loop of Henle	1	chronicity tissue
PDGFD	-0.029197596	0.016492139	-1.770394685	0.079392008	Loop of Henle	1	chronicity tissue
CASP4	0.069524413	0.014658661	4.742889843	6.50385E-06	Loop of Henle	0.097330177	chronicity tissue
CASP1	0.111595383	0.022789043	4.896887563	4.27804E-06	Loop of Henle	0.064020866	chronicity tissue
CARD16	0.264346215	0.03323563	7.953699507	7.57061E-13	Loop of Henle	1.13294E-08	chronicity tissue
MSANTD4	-0.001309274	0.008072605	-0.162187338	0.871381345	Loop of Henle	1	chronicity tissue
KBTBD3	0.030305898	0.005372092	5.641358183	1.29473E-07	Loop of Henle	0.001937558	chronicity tissue
AASDHPPT	0.005172842	0.005791737	0.893141788	0.371550778	Loop of Henle	1	chronicity tissue
AP000766.1	-0.031405488	0.011768131	-2.668689547	0.008859802	Loop of Henle	1	chronicity tissue
CWF19L2	0.008639359	0.010273984	0.84089666	0.399006405	Loop of Henle	1	chronicity tissue
ALKBH8	-0.033719178	0.007996939	-4.216510836	7.09822E-05	Loop of Henle	1	chronicity tissue
SLC35F2	0.010671797	0.010689142	0.998377284	0.317292748	Loop of Henle	1	chronicity tissue
AP003307.1	-0.024850472	0.009509394	-2.61325513	0.010198496	Loop of Henle	1	chronicity tissue
CUL5	-0.009082533	0.005990343	-1.516195813	0.132687131	Loop of Henle	1	chronicity tissue
ACAT1	-0.090245694	0.012457445	-7.244317772	3.53578E-11	Loop of Henle	5.2913E-07	chronicity tissue
NPAT	0.004922135	0.007634279	0.644741284	0.515010086	Loop of Henle	1	chronicity tissue
ATM	-0.013902663	0.007894534	-1.761049263	0.080751367	Loop of Henle	1	chronicity tissue
C11orf65	-0.024773794	0.011390066	-2.175035072	0.031757938	Loop of Henle	1	chronicity tissue
POGLUT3	-0.040698778	0.010294758	-3.95334961	0.000218323	Loop of Henle	1	chronicity tissue
EXPH5	-0.052519311	0.015900109	-3.303078737	0.00094609	Loop of Henle	1	chronicity tissue
DDX10	0.016837941	0.009134166	1.843402075	0.063875508	Loop of Henle	1	chronicity tissue
RDX	-0.022971834	0.005873518	-3.911085839	0.000156353	Loop of Henle	1	chronicity tissue
ZC3H12C	0.01169958	0.010921901	1.071203664	0.285707981	Loop of Henle	1	chronicity tissue
FDX1	-0.009704955	0.005847712	-1.659615728	0.101158438	Loop of Henle	1	chronicity tissue
COLCA1	-0.079299487	0.013151348	-6.029760952	2.73386E-08	Loop of Henle	0.000409123	chronicity tissue
COLCA2	-0.045827428	0.010922041	-4.195866833	6.19374E-05	Loop of Henle	0.926893937	chronicity tissue
SIK2	-0.006097728	0.007775402	-0.784233182	0.432277483	Loop of Henle	1	chronicity tissue
PPP2R1B	0.022761193	0.009006569	2.527176905	0.01112849	Loop of Henle	1	chronicity tissue
ALG9	-0.002445253	0.005866248	-0.416834188	0.679921595	Loop of Henle	1	chronicity tissue
FDXACB1	-0.011118302	0.008840927	-1.257594609	0.209006404	Loop of Henle	1	chronicity tissue
C11orf1	-0.003944919	0.005404868	-0.729882556	0.469068559	Loop of Henle	1	chronicity tissue
CRYAB	0.0947369	0.033613937	2.818381593	0.005115496	Loop of Henle	1	chronicity tissue
HSPB2	0.020453113	0.020034978	1.020870256	0.318291229	Loop of Henle	1	chronicity tissue
C11orf52	0.013944784	0.010214987	1.3651299	0.173900059	Loop of Henle	1	chronicity tissue
DIXDC1	-0.001341789	0.009137726	-0.146840638	0.882588619	Loop of Henle	1	chronicity tissue
DLAT	-0.056070707	0.008897454	-6.301882123	6.75887E-09	Loop of Henle	0.000101146	chronicity tissue
PIH1D2	0.034416506	0.008978101	3.833383844	0.000214301	Loop of Henle	1	chronicity tissue
NKAPD1	0.002037689	0.004582675	0.444650698	0.658061751	Loop of Henle	1	chronicity tissue
TIMM8B	0.022853577	0.005503359	4.152659478	5.56519E-05	Loop of Henle	0.832830356	chronicity tissue
SDHD	-0.032889525	0.008031815	-4.09490583	7.83205E-05	Loop of Henle	1	chronicity tissue
IL18	0.212383106	0.028869431	7.356677857	1.3347E-11	Loop of Henle	1.99738E-07	chronicity tissue
BCO2	0.011827731	0.01159645	1.019944075	0.309860533	Loop of Henle	1	chronicity tissue
PTS	0.045224555	0.006500942	6.956615827	1.20634E-10	Loop of Henle	1.80529E-06	chronicity tissue
LINC02762	0.114994039	0.021142489	5.439002039	7.19951E-08	Loop of Henle	0.001077406	chronicity tissue
TTC12	0.031573321	0.009331026	3.383692196	0.000877104	Loop of Henle	1	chronicity tissue
AP002840.2	0.002177709	0.010339406	0.210622271	0.833029909	Loop of Henle	1	chronicity tissue
ZW10	-0.005014984	0.005755334	-0.871362809	0.386796	Loop of Henle	1	chronicity tissue
USP28	-0.018442372	0.006823761	-2.702669704	0.008647372	Loop of Henle	1	chronicity tissue
HTR3B	-0.061733445	0.020225642	-3.052236633	0.003956749	Loop of Henle	1	chronicity tissue
ZBTB16	-0.051216034	0.045533375	-1.124802058	0.287407112	Loop of Henle	1	chronicity tissue
NNMT	0.347238731	0.04579406	7.582615032	4.43978E-13	Loop of Henle	6.64413E-09	chronicity tissue
C11orf71	-0.015623688	0.007327659	-2.132152652	0.034706514	Loop of Henle	1	chronicity tissue
RBM7	0.023512541	0.006662004	3.529349883	0.000627707	Loop of Henle	1	chronicity tissue
REXO2	0.006669347	0.004623028	1.442635939	0.14979066	Loop of Henle	1	chronicity tissue
CADM1	-0.061714599	0.013167418	-4.686917281	9.40015E-06	Loop of Henle	0.140673184	chronicity tissue
BUD13	0.017874909	0.006564768	2.72285463	0.007221798	Loop of Henle	1	chronicity tissue
ZPR1	0.023496945	0.006639362	3.539036363	0.000656761	Loop of Henle	1	chronicity tissue
SIK3	-0.037959799	0.00670039	-5.665311573	1.22077E-07	Loop of Henle	0.001826882	chronicity tissue
PAFAH1B2	-6.39509E-05	0.006268963	-0.010201189	0.991826094	Loop of Henle	1	chronicity tissue
SIDT2	-0.028890707	0.007477181	-3.863850305	0.000233791	Loop of Henle	1	chronicity tissue
TAGLN	-0.030684161	0.025894721	-1.184958187	0.259602652	Loop of Henle	1	chronicity tissue
PCSK7	-0.013676588	0.008388053	-1.630484335	0.10586067	Loop of Henle	1	chronicity tissue
RNF214	-0.005647369	0.008127419	-0.694853907	0.487411739	Loop of Henle	1	chronicity tissue
BACE1	-0.037282023	0.006473751	-5.758951956	1.12881E-07	Loop of Henle	0.001689264	chronicity tissue
BACE1-AS	-0.034111178	0.008838749	-3.859276788	0.000194921	Loop of Henle	1	chronicity tissue
CEP164	0.024963994	0.008984826	2.77846158	0.006382313	Loop of Henle	1	chronicity tissue
DSCAML1	-0.11456909	0.019032019	-6.019807355	3.01374E-08	Loop of Henle	0.000451005	chronicity tissue
FXYD2	0.034875566	0.01344437	2.594064646	0.009127115	Loop of Henle	1	chronicity tissue
AP000757.1	0.000279299	0.020682063	0.013504388	0.989560233	Loop of Henle	1	chronicity tissue
FXYD6	0.078091187	0.024418874	3.197984832	0.001617843	Loop of Henle	1	chronicity tissue
TMPRSS4	0.2084517	0.023258093	8.962544672	1.33227E-15	Loop of Henle	1.99374E-11	chronicity tissue
MPZL3	0.051403158	0.013421355	3.829952822	0.000178359	Loop of Henle	1	chronicity tissue
MPZL2	0.144254244	0.025296167	5.702612808	1.99566E-07	Loop of Henle	0.002986506	chronicity tissue
UBE4A	-0.010699658	0.007237317	-1.478401202	0.143363042	Loop of Henle	1	chronicity tissue
ATP5MG	-0.018959033	0.006128056	-3.093808946	0.002461241	Loop of Henle	1	chronicity tissue
KMT2A	0.009251171	0.007809341	1.184628896	0.235144295	Loop of Henle	1	chronicity tissue
AP001267.3	-0.073777062	0.011766309	-6.270196039	1.02487E-08	Loop of Henle	0.000153372	chronicity tissue
TTC36	-0.003026883	0.014501677	-0.208726393	0.833284726	Loop of Henle	1	chronicity tissue
TMEM25	-0.009332971	0.005773862	-1.616417256	0.108374522	Loop of Henle	1	chronicity tissue
IFT46	-0.00832024	0.005679976	-1.464837303	0.146458348	Loop of Henle	1	chronicity tissue
ARCN1	-0.013645635	0.006266752	-2.177465303	0.031993339	Loop of Henle	1	chronicity tissue
PHLDB1	-0.039665311	0.012099038	-3.278385491	0.001442215	Loop of Henle	1	chronicity tissue
DDX6	-0.025350499	0.007799924	-3.250095424	0.001546502	Loop of Henle	1	chronicity tissue
AP004609.3	-0.04768724	0.012608448	-3.782165872	0.000291382	Loop of Henle	1	chronicity tissue
BCL9L	0.005751557	0.009179512	0.626564529	0.53817645	Loop of Henle	1	chronicity tissue
CCDC84-DT	-0.0190456	0.014374215	-1.324983704	0.188831647	Loop of Henle	1	chronicity tissue
CCDC84	0.009912124	0.006710175	1.47717825	0.142309722	Loop of Henle	1	chronicity tissue
RPS25	0.009321124	0.005916633	1.575410293	0.118179252	Loop of Henle	1	chronicity tissue
TRAPPC4	0.025811731	0.006336499	4.073500118	7.38207E-05	Loop of Henle	1	chronicity tissue
SLC37A4	-0.016697924	0.008535025	-1.956400113	0.049719498	Loop of Henle	1	chronicity tissue
HYOU1	-0.011898414	0.008634072	-1.378076775	0.173706392	Loop of Henle	1	chronicity tissue
AP003392.5	-0.016169011	0.012549598	-1.28840862	0.205827762	Loop of Henle	1	chronicity tissue
VPS11	-0.027101666	0.005869865	-4.617084815	1.37616E-05	Loop of Henle	0.20594187	chronicity tissue
HMBS	0.004981131	0.009045174	0.550694937	0.579659484	Loop of Henle	1	chronicity tissue
H2AFX	0.031508148	0.008396114	3.752706031	0.000295206	Loop of Henle	1	chronicity tissue
DPAGT1	0.001304476	0.006741233	0.193506966	0.847143456	Loop of Henle	1	chronicity tissue
C2CD2L	0.030784617	0.008395253	3.666907689	0.000324837	Loop of Henle	1	chronicity tissue
HINFP	-0.013954124	0.005951912	-2.344477327	0.020027987	Loop of Henle	1	chronicity tissue
NLRX1	-0.022208571	0.009459817	-2.347674504	0.020451969	Loop of Henle	1	chronicity tissue
CCDC153	0.08289834	0.020023529	4.140046484	3.00843E-05	Loop of Henle	0.450211804	chronicity tissue
CBL	0.003640643	0.009427943	0.386154491	0.699986193	Loop of Henle	1	chronicity tissue
MCAM	0.010260033	0.019134577	0.536203837	0.593881626	Loop of Henle	1	chronicity tissue
RNF26	-0.019677803	0.006375104	-3.086663958	0.002831009	Loop of Henle	1	chronicity tissue
USP2	-0.118029104	0.029738496	-3.968899605	0.00027457	Loop of Henle	1	chronicity tissue
USP2-AS1	-0.094162656	0.018572615	-5.069972981	1.33475E-06	Loop of Henle	0.019974575	chronicity tissue
THY1	-0.213995216	0.036155682	-5.918716052	6.79288E-08	Loop of Henle	0.001016555	chronicity tissue
NECTIN1	-0.022978562	0.013423251	-1.711847722	0.092275839	Loop of Henle	1	chronicity tissue
TRIM29	0.215252183	0.033301635	6.463712136	1.68329E-09	Loop of Henle	2.51904E-05	chronicity tissue
OAF	-0.050825358	0.014604667	-3.480076531	0.000902958	Loop of Henle	1	chronicity tissue
TLCD5	0.030109976	0.006339095	4.74988551	8.02666E-06	Loop of Henle	0.12011895	chronicity tissue
ARHGEF12	-0.020169385	0.007723499	-2.611430893	0.010140422	Loop of Henle	1	chronicity tissue
TBCEL	-0.005984148	0.008794546	-0.6804385	0.495777166	Loop of Henle	1	chronicity tissue
TECTA	-0.029904941	0.012350593	-2.421336356	0.019181236	Loop of Henle	1	chronicity tissue
SC5D	-0.021840537	0.007830223	-2.789261041	0.006383469	Loop of Henle	1	chronicity tissue
SORL1	-0.093899916	0.010868121	-8.639939917	4.61853E-14	Loop of Henle	6.91163E-10	chronicity tissue
JHY	0.056872678	0.010671074	5.329611345	2.65347E-07	Loop of Henle	0.003970924	chronicity tissue
HSPA8	0.023712289	0.009277494	2.5558938	0.011757982	Loop of Henle	1	chronicity tissue
AP000926.2	-0.066872836	0.012206105	-5.478638355	1.97685E-07	Loop of Henle	0.002958362	chronicity tissue
GRAMD1B	-0.111076908	0.022794274	-4.873018059	1.07686E-05	Loop of Henle	0.161152301	chronicity tissue
ZNF202	-0.033688104	0.008538093	-3.945624041	0.00014411	Loop of Henle	1	chronicity tissue
VWA5A	0.038700514	0.009117935	4.244438505	3.82023E-05	Loop of Henle	0.571697164	chronicity tissue
TBRG1	0.000802716	0.005470645	0.14673159	0.884201165	Loop of Henle	1	chronicity tissue
SIAE	-0.012483492	0.009363522	-1.33320472	0.183778091	Loop of Henle	1	chronicity tissue
SPA17	0.069144957	0.009777439	7.071888603	6.90726E-11	Loop of Henle	1.03367E-06	chronicity tissue
NRGN	-0.006762696	0.017380844	-0.389089024	0.714369998	Loop of Henle	1	chronicity tissue
VSIG2	-0.018081642	0.019519887	-0.926318995	0.377323355	Loop of Henle	1	chronicity tissue
ESAM	-0.07410766	0.012474861	-5.940559901	3.78308E-08	Loop of Henle	0.000566137	chronicity tissue
AP000866.2	-0.039766942	0.013676865	-2.907606477	0.004276831	Loop of Henle	1	chronicity tissue
MSANTD2	-0.01925021	0.007599103	-2.533221451	0.012414287	Loop of Henle	1	chronicity tissue
AP000866.6	-0.044765457	0.014974864	-2.98937314	0.003701863	Loop of Henle	1	chronicity tissue
AP000866.1	-0.05859733	0.013626495	-4.300249636	2.5568E-05	Loop of Henle	0.38262569	chronicity tissue
ROBO3	-0.019396945	0.016124555	-1.202944551	0.241605272	Loop of Henle	1	chronicity tissue
CCDC15-DT	0.013052966	0.0166298	0.784914193	0.433949478	Loop of Henle	1	chronicity tissue
CCDC15	0.016658692	0.016689343	0.998163419	0.321964321	Loop of Henle	1	chronicity tissue
TMEM218	0.011516518	0.006344995	1.815055516	0.072423604	Loop of Henle	1	chronicity tissue
PKNOX2	-0.143159772	0.021255938	-6.735048598	6.18526E-09	Loop of Henle	9.25625E-05	chronicity tissue
FEZ1	-0.112183976	0.022701512	-4.941696277	3.37745E-06	Loop of Henle	0.050543538	chronicity tissue
EI24	0.006953103	0.006042085	1.150778881	0.252592987	Loop of Henle	1	chronicity tissue
STT3A	-0.022450249	0.007329101	-3.063165309	0.002837207	Loop of Henle	1	chronicity tissue
CHEK1	0.029846939	0.011496848	2.59609751	0.010052559	Loop of Henle	1	chronicity tissue
HYLS1	0.02004576	0.007553884	2.65370231	0.008040979	Loop of Henle	1	chronicity tissue
PUS3	0.017786982	0.007945954	2.238495539	0.026374404	Loop of Henle	1	chronicity tissue
DDX25	-0.082414896	0.012913446	-6.382099426	9.1349E-09	Loop of Henle	0.000136704	chronicity tissue
CDON	0.034705847	0.021276324	1.631195619	0.105452926	Loop of Henle	1	chronicity tissue
RPUSD4	-0.01181245	0.006459298	-1.82875153	0.068902071	Loop of Henle	1	chronicity tissue
FAM118B	0.087079401	0.011018954	7.902692119	7.09099E-13	Loop of Henle	1.06117E-08	chronicity tissue
SRPRA	0.019692663	0.006590686	2.98795356	0.002884084	Loop of Henle	1	chronicity tissue
FOXRED1	-0.034939822	0.00818949	-4.266422203	3.25734E-05	Loop of Henle	0.487461296	chronicity tissue
TIRAP	-0.01298453	0.008141996	-1.594759958	0.124970039	Loop of Henle	1	chronicity tissue
DCPS	-0.006094095	0.012782087	-0.476768404	0.621401598	Loop of Henle	1	chronicity tissue
GSEC	-0.074587099	0.024833857	-3.003444051	0.002435803	Loop of Henle	1	chronicity tissue
ST3GAL4	-0.095103481	0.024387876	-3.899621362	9.87653E-05	Loop of Henle	1	chronicity tissue
ETS1	0.112959781	0.024499677	4.610664152	1.65931E-05	Loop of Henle	0.24831575	chronicity tissue
KCNJ1	-0.044736193	0.00793084	-5.640788862	1.38604E-07	Loop of Henle	0.002074206	chronicity tissue
KCNJ5	-0.20073895	0.026710918	-7.515239733	2.49868E-11	Loop of Henle	3.73927E-07	chronicity tissue
C11orf45	-0.006414723	0.014816955	-0.432931248	0.660562112	Loop of Henle	1	chronicity tissue
TP53AIP1	-0.044080988	0.016182087	-2.724060832	0.009378607	Loop of Henle	1	chronicity tissue
ARHGAP32	-0.001172045	0.007759067	-0.151054844	0.879642893	Loop of Henle	1	chronicity tissue
BARX2	0.122459577	0.030749718	3.98246177	0.000108071	Loop of Henle	1	chronicity tissue
TMEM45B	-0.038607802	0.008691234	-4.442154495	1.81659E-05	Loop of Henle	0.271853274	chronicity tissue
NFRKB	-0.033310574	0.006782852	-4.910998242	3.6552E-06	Loop of Henle	0.05470014	chronicity tissue
PRDM10	-0.003502255	0.0123337	-0.283958184	0.778067067	Loop of Henle	1	chronicity tissue
APLP2	-0.019994849	0.006460361	-3.09500509	0.002323554	Loop of Henle	1	chronicity tissue
ST14	0.016754481	0.008825449	1.898428154	0.061596172	Loop of Henle	1	chronicity tissue
ZBTB44	-0.047689229	0.009222166	-5.171152556	1.26759E-06	Loop of Henle	0.018969463	chronicity tissue
ZBTB44-DT	-0.039975951	0.012438129	-3.213984277	0.001749099	Loop of Henle	1	chronicity tissue
ADAMTS15	-0.140034772	0.027097836	-5.167747471	1.21619E-06	Loop of Henle	0.018200322	chronicity tissue
AP003486.1	-0.046611291	0.0095678	-4.871683364	4.00634E-06	Loop of Henle	0.059954927	chronicity tissue
SNX19	-0.021555964	0.007299508	-2.953071068	0.00405217	Loop of Henle	1	chronicity tissue
IGSF9B	-0.043851756	0.012281595	-3.57052625	0.000608748	Loop of Henle	1	chronicity tissue
JAM3	-0.067070555	0.013390221	-5.008920577	4.43723E-06	Loop of Henle	0.066403194	chronicity tissue
NCAPD3	0.009097345	0.007635615	1.19143578	0.233797726	Loop of Henle	1	chronicity tissue
VPS26B	-0.011116808	0.005409893	-2.054903536	0.043815154	Loop of Henle	1	chronicity tissue
THYN1	0.031173516	0.005636833	5.53032481	1.82197E-07	Loop of Henle	0.00272658	chronicity tissue
ACAD8	-0.036501126	0.006341018	-5.756350998	4.81129E-08	Loop of Henle	0.000720009	chronicity tissue
GLB1L2	0.012344437	0.011297731	1.092647489	0.287557141	Loop of Henle	1	chronicity tissue
AP004608.1	-0.099523033	0.022709458	-4.38244867	2.71569E-05	Loop of Henle	0.406402687	chronicity tissue
SLC6A12	0.057689025	0.024210025	2.382856909	0.014745001	Loop of Henle	1	chronicity tissue
SLC6A13	-0.048121101	0.025741483	-1.869398992	0.060384815	Loop of Henle	1	chronicity tissue
AC007406.5	-0.016725437	0.011424875	-1.463949157	0.148694776	Loop of Henle	1	chronicity tissue
KDM5A	-0.008358723	0.00690999	-1.209657723	0.230398032	Loop of Henle	1	chronicity tissue
CCDC77	0.026152535	0.00884529	2.956662325	0.003765233	Loop of Henle	1	chronicity tissue
B4GALNT3	-0.022683872	0.015674277	-1.447203729	0.14572404	Loop of Henle	1	chronicity tissue
AC021054.1	-0.022766249	0.011829698	-1.924499571	0.055475991	Loop of Henle	1	chronicity tissue
WNK1	-0.026997559	0.019163028	-1.408835763	0.16561517	Loop of Henle	1	chronicity tissue
RAD52	-0.028991745	0.009318125	-3.111328275	0.002490703	Loop of Henle	1	chronicity tissue
AC004803.1	-0.039934622	0.012599835	-3.169455882	0.002015506	Loop of Henle	1	chronicity tissue
ERC1	0.014947896	0.010032651	1.489924889	0.133424601	Loop of Henle	1	chronicity tissue
FBXL14	-0.04013988	0.010358354	-3.875121351	0.000151611	Loop of Henle	1	chronicity tissue
ADIPOR2	-0.042548693	0.006759782	-6.294388627	7.33864E-09	Loop of Henle	0.000109823	chronicity tissue
DCP1B	-0.005990227	0.005340615	-1.121636268	0.267179301	Loop of Henle	1	chronicity tissue
CACNA1C	-0.02150671	0.026875893	-0.800223068	0.44354693	Loop of Henle	1	chronicity tissue
AC005342.1	-0.04908942	0.017714791	-2.771097881	0.008065577	Loop of Henle	1	chronicity tissue
FKBP4	-0.012949592	0.005566093	-2.326513599	0.022355448	Loop of Henle	1	chronicity tissue
ITFG2-AS1	-0.02700707	0.010319923	-2.616983558	0.009403789	Loop of Henle	1	chronicity tissue
ITFG2	-0.011373073	0.005632703	-2.01911468	0.043000726	Loop of Henle	1	chronicity tissue
RHNO1	0.002391013	0.006577433	0.363517626	0.717292615	Loop of Henle	1	chronicity tissue
TULP3	-0.01567962	0.006778585	-2.313111128	0.022911034	Loop of Henle	1	chronicity tissue
AC005911.1	0.009070083	0.019196197	0.472493759	0.641476796	Loop of Henle	1	chronicity tissue
TEAD4	0.056552803	0.016775376	3.37117956	0.000944725	Loop of Henle	1	chronicity tissue
TSPAN9	-0.036355687	0.00609502	-5.964817854	2.57324E-08	Loop of Henle	0.000385086	chronicity tissue
PARP11	0.006804698	0.009404024	0.723594226	0.466052735	Loop of Henle	1	chronicity tissue
CCND2	0.266027463	0.043318417	6.141209177	6.40458E-09	Loop of Henle	9.58445E-05	chronicity tissue
TIGAR	0.068182925	0.012874044	5.29615441	3.39906E-07	Loop of Henle	0.00508669	chronicity tissue
C12orf4	-0.001785995	0.008603181	-0.207597064	0.834642862	Loop of Henle	1	chronicity tissue
RAD51AP1	0.074609927	0.014304667	5.215775174	6.27345E-07	Loop of Henle	0.009388218	chronicity tissue
DYRK4	0.036502506	0.006233641	5.855727526	4.33944E-08	Loop of Henle	0.000649397	chronicity tissue
AKAP3	-0.056016164	0.0171612	-3.26411704	0.001813227	Loop of Henle	1	chronicity tissue
NDUFA9	-0.023107409	0.005390525	-4.286671629	3.38241E-05	Loop of Henle	0.506177336	chronicity tissue
VWF	7.87979E-05	0.024831853	0.00317326	0.997496883	Loop of Henle	1	chronicity tissue
CD9	0.076793577	0.010568844	7.266033947	8.17413E-12	Loop of Henle	1.22326E-07	chronicity tissue
PLEKHG6	-0.009603978	0.013555835	-0.708475625	0.489889052	Loop of Henle	1	chronicity tissue
TNFRSF1A	0.082086083	0.014591998	5.625417672	8.65085E-08	Loop of Henle	0.001294599	chronicity tissue
SCNN1A	-0.001986507	0.009373891	-0.211919157	0.832392101	Loop of Henle	1	chronicity tissue
LTBR	0.029430059	0.009572188	3.074538393	0.002154865	Loop of Henle	1	chronicity tissue
CD27-AS1	0.000699261	0.007690024	0.090930868	0.928248675	Loop of Henle	1	chronicity tissue
TAPBPL	0.043975298	0.011768215	3.736785691	0.000302586	Loop of Henle	1	chronicity tissue
VAMP1	-0.039051797	0.012797368	-3.051549116	0.003211516	Loop of Henle	1	chronicity tissue
AC005840.4	-0.05320667	0.016512589	-3.222188255	0.001495172	Loop of Henle	1	chronicity tissue
MRPL51	0.023124109	0.004666847	4.954974961	1.96785E-06	Loop of Henle	0.02944885	chronicity tissue
NCAPD2	0.001811425	0.008968268	0.201981584	0.839679855	Loop of Henle	1	chronicity tissue
GAPDH	0.011028468	0.009058572	1.217462065	0.219191483	Loop of Henle	1	chronicity tissue
AC006064.4	-0.038829388	0.024339032	-1.595354638	0.113225751	Loop of Henle	1	chronicity tissue
IFFO1	-0.002171915	0.01347468	-0.161184894	0.874232058	Loop of Henle	1	chronicity tissue
NOP2	0.003146951	0.007042824	0.446830775	0.651920914	Loop of Henle	1	chronicity tissue
CHD4	-0.010929573	0.006640524	-1.645890147	0.101103441	Loop of Henle	1	chronicity tissue
ING4	0.021213736	0.006856326	3.094038301	0.002265767	Loop of Henle	1	chronicity tissue
ZNF384	-0.012195187	0.006598254	-1.848244551	0.069064199	Loop of Henle	1	chronicity tissue
COPS7A	0.004327403	0.003694892	1.171185271	0.243351433	Loop of Henle	1	chronicity tissue
AC125494.2	-0.068555734	0.01737391	-3.945901295	0.000158089	Loop of Henle	1	chronicity tissue
MLF2	0.003851941	0.004624291	0.832979753	0.405461218	Loop of Henle	1	chronicity tissue
PTMS	0.029063134	0.010677694	2.721854835	0.006178849	Loop of Henle	1	chronicity tissue
GPR162	-0.10554285	0.022670456	-4.655523932	1.68795E-05	Loop of Henle	0.252601681	chronicity tissue
P3H3	-0.032465354	0.010638815	-3.051594976	0.003898653	Loop of Henle	1	chronicity tissue
GNB3	-0.094867797	0.018417445	-5.150974943	1.77085E-06	Loop of Henle	0.026500747	chronicity tissue
USP5	0.012640014	0.006008823	2.103575858	0.034192753	Loop of Henle	1	chronicity tissue
TPI1	0.005949479	0.006052435	0.982989335	0.324096829	Loop of Henle	1	chronicity tissue
SPSB2	0.041749554	0.012129771	3.441907832	0.000592453	Loop of Henle	1	chronicity tissue
LRRC23	0.040583593	0.007365869	5.509681529	2.05958E-07	Loop of Henle	0.003082157	chronicity tissue
ENO2	0.123435976	0.017518913	7.045869527	1.66504E-10	Loop of Henle	2.49173E-06	chronicity tissue
ATN1	-0.002934637	0.005752637	-0.510137697	0.607953042	Loop of Henle	1	chronicity tissue
C12orf57	0.003101552	0.006487973	0.478046456	0.632330812	Loop of Henle	1	chronicity tissue
U47924.2	-0.001870234	0.015619644	-0.119736004	0.907619181	Loop of Henle	1	chronicity tissue
PTPN6	0.01915395	0.005854354	3.27174408	0.001496025	Loop of Henle	1	chronicity tissue
MIR200CHG	0.040218964	0.013691827	2.937443095	0.003919157	Loop of Henle	1	chronicity tissue
PHB2	-0.012899787	0.004804028	-2.685202335	0.008428276	Loop of Henle	1	chronicity tissue
EMG1	0.032329855	0.006007212	5.381840619	2.65671E-07	Loop of Henle	0.003975761	chronicity tissue
LPCAT3	0.007313829	0.010681426	0.684724026	0.497614033	Loop of Henle	1	chronicity tissue
C1S	0.10272539	0.032404083	3.170137189	0.002535577	Loop of Henle	1	chronicity tissue
C1R	0.0673844	0.026499573	2.542848469	0.013673297	Loop of Henle	1	chronicity tissue
C1RL	0.038442116	0.01129937	3.402146849	0.000788709	Loop of Henle	1	chronicity tissue
C1RL-AS1	0.053636933	0.01666839	3.217883259	0.001841236	Loop of Henle	1	chronicity tissue
RBP5	-0.054940632	0.018182844	-3.021564295	0.004258695	Loop of Henle	1	chronicity tissue
AC018653.3	-0.064635843	0.013491681	-4.790792449	6.30931E-06	Loop of Henle	0.094418889	chronicity tissue
CLSTN3	-0.025396535	0.010537886	-2.410021735	0.018095585	Loop of Henle	1	chronicity tissue
PEX5	-0.031926075	0.007530617	-4.239503022	5.26811E-05	Loop of Henle	0.788372429	chronicity tissue
NANOG	-0.062572473	0.014966564	-4.180817596	6.44303E-05	Loop of Henle	0.964199009	chronicity tissue
FOXJ2	-0.014040232	0.009756325	-1.439090221	0.157060076	Loop of Henle	1	chronicity tissue
NECAP1	-0.003380789	0.005825571	-0.580336052	0.56353831	Loop of Henle	1	chronicity tissue
FAM66C	-0.037739631	0.010682363	-3.532891511	0.000737129	Loop of Henle	1	chronicity tissue
AC092111.1	-0.031601343	0.016430275	-1.923360589	0.061304394	Loop of Henle	1	chronicity tissue
LINC02449	-0.002248869	0.017628156	-0.127572547	0.898860881	Loop of Henle	1	chronicity tissue
LINC00937	0.038817626	0.017983188	2.158550857	0.032000725	Loop of Henle	1	chronicity tissue
RIMKLB	0.011163404	0.0104159	1.071765725	0.276560384	Loop of Henle	1	chronicity tissue
PHC1	-0.017673357	0.007399634	-2.388409663	0.01923766	Loop of Henle	1	chronicity tissue
M6PR	0.011618952	0.004821647	2.4097477	0.016674898	Loop of Henle	1	chronicity tissue
KLRG1	-0.01128007	0.011582365	-0.973900423	0.33791334	Loop of Henle	1	chronicity tissue
A2M-AS1	-0.058173311	0.014004455	-4.153914599	7.50971E-05	Loop of Henle	1	chronicity tissue
A2M	0.032047721	0.037616488	0.851959428	0.415915903	Loop of Henle	1	chronicity tissue
AC092821.3	0.029675234	0.013746033	2.158821684	0.030754123	Loop of Henle	1	chronicity tissue
CLEC2D	-0.014710911	0.011089654	-1.326543767	0.18283343	Loop of Henle	1	chronicity tissue
KLRF1	-0.034080698	0.022566362	-1.510243373	0.135533136	Loop of Henle	1	chronicity tissue
CLEC1A	-0.029080787	0.031067866	-0.936040701	0.393626184	Loop of Henle	1	chronicity tissue
OLR1	-0.101105051	0.036190546	-2.793686774	0.015081836	Loop of Henle	1	chronicity tissue
TMEM52B	-0.102822373	0.021624482	-4.754905736	2.63126E-05	Loop of Henle	0.393767634	chronicity tissue
GABARAPL1	-0.018417519	0.009828155	-1.873954895	0.060923699	Loop of Henle	1	chronicity tissue
KLRD1	0.035035936	0.023742839	1.475642225	0.148875934	Loop of Henle	1	chronicity tissue
AC022075.1	0.060600721	0.013878025	4.366667434	2.80594E-05	Loop of Henle	0.419908503	chronicity tissue
MAGOHB	0.03658144	0.00750537	4.87403532	3.2264E-06	Loop of Henle	0.04828308	chronicity tissue
YBX3	0.070236798	0.010575741	6.641312094	4.7135E-10	Loop of Henle	7.05375E-06	chronicity tissue
PRH1	0.001513415	0.008664931	0.174659805	0.859490889	Loop of Henle	1	chronicity tissue
PRR4	-0.00801243	0.012935597	-0.619409367	0.528634028	Loop of Henle	1	chronicity tissue
TAS2R14	-0.016573775	0.011961339	-1.385612013	0.16231965	Loop of Henle	1	chronicity tissue
SMIM10L1	0.033964922	0.006760281	5.024188146	1.70202E-06	Loop of Henle	0.025470799	chronicity tissue
LINC01252	-0.102638628	0.024659401	-4.162251466	4.5319E-05	Loop of Henle	0.678199287	chronicity tissue
ETV6	0.047864988	0.010896621	4.392644979	2.20539E-05	Loop of Henle	0.330035869	chronicity tissue
LRP6	-0.063781811	0.008836642	-7.217878804	8.92749E-11	Loop of Henle	1.336E-06	chronicity tissue
MANSC1	0.07616935	0.009919411	7.678818087	1.00198E-12	Loop of Henle	1.49946E-08	chronicity tissue
LOH12CR2	-0.033651941	0.01141305	-2.948549349	0.003396492	Loop of Henle	1	chronicity tissue
BORCS5	0.02430882	0.005574139	4.360999755	3.15935E-05	Loop of Henle	0.472796967	chronicity tissue
DUSP16	0.000643559	0.008828091	0.072898963	0.942078492	Loop of Henle	1	chronicity tissue
CREBL2	-0.016995992	0.007686712	-2.211087386	0.029130457	Loop of Henle	1	chronicity tissue
CDKN1B	-0.012110234	0.007361969	-1.644972019	0.10282259	Loop of Henle	1	chronicity tissue
APOLD1	-0.082469438	0.016177948	-5.097645236	1.44251E-06	Loop of Henle	0.021587131	chronicity tissue
DDX47	0.000100143	0.014608161	0.006855292	0.994605607	Loop of Henle	1	chronicity tissue
GPRC5A	0.243013621	0.036418058	6.672887989	9.05663E-09	Loop of Henle	0.000135533	chronicity tissue
GPRC5D-AS1	-0.019738515	0.017386851	-1.135255354	0.247403358	Loop of Henle	1	chronicity tissue
HEBP1	0.016627532	0.01108163	1.500458991	0.129707494	Loop of Henle	1	chronicity tissue
FAM234B	-0.064446627	0.011660108	-5.52710382	2.42687E-07	Loop of Henle	0.003631807	chronicity tissue
EMP1	-0.00263474	0.011233461	-0.234543917	0.812930377	Loop of Henle	1	chronicity tissue
ATF7IP	-0.012750393	0.009219823	-1.382932556	0.166242089	Loop of Henle	1	chronicity tissue
PLBD1	0.031997802	0.00847807	3.774184576	0.000210799	Loop of Henle	1	chronicity tissue
PLBD1-AS1	-0.052398162	0.013386187	-3.914345657	0.000136049	Loop of Henle	1	chronicity tissue
AC010168.2	-0.049922097	0.012716361	-3.925816253	0.00017452	Loop of Henle	1	chronicity tissue
HIST4H4	0.00304947	0.015690642	0.194349595	0.845749617	Loop of Henle	1	chronicity tissue
H2AFJ	0.044813236	0.007720748	5.804261235	5.05402E-08	Loop of Henle	0.000756333	chronicity tissue
WBP11	0.005447355	0.005289825	1.029779841	0.301439977	Loop of Henle	1	chronicity tissue
C12orf60	-0.007747634	0.008804799	-0.879933066	0.380636504	Loop of Henle	1	chronicity tissue
SMCO3	-0.038758827	0.029907549	-1.295954616	0.247538852	Loop of Henle	1	chronicity tissue
MGP	0.140552112	0.035169886	3.996376696	0.00017506	Loop of Henle	1	chronicity tissue
ERP27	-0.005429871	0.021001916	-0.258541668	0.81110023	Loop of Henle	1	chronicity tissue
ARHGDIB	0.118919911	0.026025672	4.569331087	3.6512E-05	Loop of Henle	0.546402156	chronicity tissue
RERG	0.030777447	0.015902586	1.935373705	0.050924075	Loop of Henle	1	chronicity tissue
EPS8	0.057330003	0.012472442	4.596533757	8.28313E-06	Loop of Henle	0.123957085	chronicity tissue
STRAP	0.015700481	0.005365344	2.926276525	0.003964577	Loop of Henle	1	chronicity tissue
DERA	0.018920908	0.006615704	2.859999002	0.004782965	Loop of Henle	1	chronicity tissue
MGST1	-0.050910834	0.016020333	-3.177888656	0.002722886	Loop of Henle	1	chronicity tissue
LMO3	-0.153881663	0.024893918	-6.181496245	4.62627E-08	Loop of Henle	0.000692321	chronicity tissue
PIK3C2G	0.06398512	0.03478925	1.839221024	0.082251259	Loop of Henle	1	chronicity tissue
PLEKHA5	0.012431939	0.00724072	1.716947881	0.087388038	Loop of Henle	1	chronicity tissue
AC092828.1	-0.01133192	0.013937816	-0.813034101	0.41635041	Loop of Henle	1	chronicity tissue
AEBP2	-0.040443448	0.008699583	-4.648894855	1.06812E-05	Loop of Henle	0.159843628	chronicity tissue
PDE3A	0.069180927	0.024140316	2.86578381	0.005678687	Loop of Henle	1	chronicity tissue
PYROXD1	0.001897122	0.007281062	0.260555686	0.794880555	Loop of Henle	1	chronicity tissue
RECQL	0.062526749	0.008765739	7.133083862	3.76675E-11	Loop of Henle	5.63695E-07	chronicity tissue
GOLT1B	0.010125749	0.007511965	1.347949373	0.181220135	Loop of Henle	1	chronicity tissue
SPX	-0.035109271	0.013117799	-2.676460456	0.008978805	Loop of Henle	1	chronicity tissue
LDHB	-0.018284376	0.007336717	-2.49217415	0.012056825	Loop of Henle	1	chronicity tissue
KCNJ8	-0.019869019	0.02248244	-0.883757228	0.372244127	Loop of Henle	1	chronicity tissue
CMAS	0.006162988	0.004572699	1.347779086	0.177931542	Loop of Henle	1	chronicity tissue
C2CD5	-0.03622545	0.009456333	-3.83081383	0.000191912	Loop of Henle	1	chronicity tissue
ETNK1	-0.011894235	0.00854243	-1.392371288	0.172586479	Loop of Henle	1	chronicity tissue
AC023510.2	-0.030623913	0.016197454	-1.890662154	0.066044178	Loop of Henle	1	chronicity tissue
CASC1	-0.003839799	0.010825557	-0.354697567	0.722546837	Loop of Henle	1	chronicity tissue
ETFRF1	-0.002865642	0.006523738	-0.439263854	0.661429308	Loop of Henle	1	chronicity tissue
KRAS	0.065987415	0.008203047	8.044256177	2.21156E-13	Loop of Henle	3.30961E-09	chronicity tissue
AC092794.1	-0.070746412	0.011680446	-6.056824478	1.67711E-08	Loop of Henle	0.00025098	chronicity tissue
AC087239.1	0.11220888	0.018127221	6.190076155	2.93004E-09	Loop of Henle	4.38481E-05	chronicity tissue
RASSF8-AS1	-0.059475876	0.009618399	-6.183552808	9.06624E-09	Loop of Henle	0.000135676	chronicity tissue
RASSF8	-0.064733082	0.011950841	-5.416613149	2.92007E-07	Loop of Henle	0.004369891	chronicity tissue
BHLHE41	-0.015289635	0.023085245	-0.662312033	0.51737246	Loop of Henle	1	chronicity tissue
SSPN	-0.059764496	0.012207432	-4.895746837	4.25782E-06	Loop of Henle	0.063718248	chronicity tissue
ITPR2	-0.097730228	0.011556335	-8.456852967	1.72973E-13	Loop of Henle	2.58854E-09	chronicity tissue
INTS13	0.005824913	0.00660795	0.881500748	0.379517804	Loop of Henle	1	chronicity tissue
FGFR1OP2	-0.004444699	0.005406772	-0.822061468	0.411326943	Loop of Henle	1	chronicity tissue
TM7SF3	0.00968973	0.006551732	1.478956896	0.139796525	Loop of Henle	1	chronicity tissue
MED21	0.047450244	0.007674488	6.182854608	6.78926E-09	Loop of Henle	0.000101601	chronicity tissue
AC092747.4	-0.025226889	0.011200469	-2.252306408	0.028898966	Loop of Henle	1	chronicity tissue
STK38L	-0.010749852	0.007494564	-1.434353061	0.154609024	Loop of Henle	1	chronicity tissue
PPFIBP1	0.033609417	0.017534912	1.916714342	0.059066253	Loop of Henle	1	chronicity tissue
REP15	0.024845918	0.01920914	1.293442491	0.18788554	Loop of Henle	1	chronicity tissue
MRPS35	-0.004568731	0.004322845	-1.056880728	0.288725043	Loop of Henle	1	chronicity tissue
KLHL42	-0.003255436	0.007823391	-0.416115792	0.678940716	Loop of Henle	1	chronicity tissue
CCDC91	0.01972108	0.00539734	3.653851808	0.000331477	Loop of Henle	1	chronicity tissue
AC022364.1	-0.025414863	0.010530218	-2.413517224	0.01650989	Loop of Henle	1	chronicity tissue
AC009318.4	-0.042058464	0.024219789	-1.736533093	0.095715498	Loop of Henle	1	chronicity tissue
AC009318.1	-0.053847645	0.0202201	-2.663075043	0.010626433	Loop of Henle	1	chronicity tissue
AC009318.3	-0.006593837	0.012839586	-0.513555277	0.613140716	Loop of Henle	1	chronicity tissue
AC009318.2	-0.02354091	0.014691986	-1.602295936	0.112757238	Loop of Henle	1	chronicity tissue
ERGIC2	0.036298838	0.007159525	5.070006798	1.11516E-06	Loop of Henle	0.016688304	chronicity tissue
IPO8	-0.022909635	0.00730345	-3.136823592	0.002157533	Loop of Henle	1	chronicity tissue
CAPRIN2	-0.012511906	0.008216692	-1.52274238	0.126177634	Loop of Henle	1	chronicity tissue
DDX11	0.0184948	0.020497965	0.902274905	0.365479271	Loop of Henle	1	chronicity tissue
SINHCAF	0.031831281	0.008329949	3.821305593	0.00019547	Loop of Henle	1	chronicity tissue
DENND5B	0.052541921	0.010604679	4.954598018	1.51397E-06	Loop of Henle	0.022656547	chronicity tissue
ETFBKMT	-0.015378457	0.00745826	-2.061936219	0.037670813	Loop of Henle	1	chronicity tissue
AMN1	0.004401066	0.006646387	0.66217421	0.506263746	Loop of Henle	1	chronicity tissue
AC023157.3	0.043229268	0.011565283	3.737847679	0.000269837	Loop of Henle	1	chronicity tissue
LINC02422	0.048906306	0.016533682	2.957980279	0.003653213	Loop of Henle	1	chronicity tissue
RESF1	0.026217146	0.01074074	2.440906832	0.01474639	Loop of Henle	1	chronicity tissue
BICD1	0.080416369	0.018122218	4.437446203	1.71922E-05	Loop of Henle	0.257281665	chronicity tissue
AC026356.1	0.063365017	0.020316256	3.11893174	0.00231413	Loop of Henle	1	chronicity tissue
AC026356.2	0.089757859	0.019521556	4.597884498	1.03882E-05	Loop of Henle	0.15546016	chronicity tissue
FGD4	-0.018941046	0.008403036	-2.254071807	0.024828023	Loop of Henle	1	chronicity tissue
DNM1L	-0.023151923	0.005318605	-4.353006456	2.82358E-05	Loop of Henle	0.422548507	chronicity tissue
AC084824.5	-0.017012126	0.013863436	-1.227121917	0.221795277	Loop of Henle	1	chronicity tissue
YARS2	0.017344179	0.007099708	2.442942799	0.015403875	Loop of Henle	1	chronicity tissue
AC084824.4	-0.046672416	0.013833832	-3.373788004	0.001485252	Loop of Henle	1	chronicity tissue
PKP2	0.0123281	0.010688637	1.15338379	0.253034354	Loop of Henle	1	chronicity tissue
SYT10	-0.148048659	0.027752233	-5.334657499	1.27825E-06	Loop of Henle	0.019129025	chronicity tissue
ALG10	-0.00481374	0.00945082	-0.509346292	0.611291222	Loop of Henle	1	chronicity tissue
ALG10B	-0.031033668	0.009519783	-3.259913499	0.001625125	Loop of Henle	1	chronicity tissue
CPNE8	-0.016007096	0.007335027	-2.182281658	0.031914796	Loop of Henle	1	chronicity tissue
CPNE8-AS1	0.017181612	0.012636675	1.359662412	0.187571446	Loop of Henle	1	chronicity tissue
KIF21A	0.008518031	0.010252058	0.830860577	0.407339823	Loop of Henle	1	chronicity tissue
SLC2A13	-0.031251609	0.011731355	-2.663938506	0.00875915	Loop of Henle	1	chronicity tissue
LINC02471	0.130549116	0.044662223	2.923032229	0.006561755	Loop of Henle	1	chronicity tissue
AC079630.1	0.080042253	0.016258886	4.922984985	2.00267E-06	Loop of Henle	0.029969888	chronicity tissue
LRRK2	0.07861447	0.016908443	4.649421057	8.02636E-06	Loop of Henle	0.12011443	chronicity tissue
CNTN1	-0.059797665	0.020705492	-2.888009929	0.006800694	Loop of Henle	1	chronicity tissue
PDZRN4	-0.092514561	0.029320246	-3.155313305	0.004054188	Loop of Henle	1	chronicity tissue
AC090630.1	0.165617694	0.031567333	5.246489986	1.51489E-06	Loop of Henle	0.022670259	chronicity tissue
GXYLT1	5.28784E-06	0.00757657	0.00069792	0.999443257	Loop of Henle	1	chronicity tissue
YAF2	0.033231982	0.00603903	5.502867612	1.60022E-07	Loop of Henle	0.002394722	chronicity tissue
PPHLN1	0.013226137	0.004762183	2.777326335	0.006318985	Loop of Henle	1	chronicity tissue
ZCRB1	0.012766388	0.004561812	2.798534541	0.006092672	Loop of Henle	1	chronicity tissue
PRICKLE1	0.089953495	0.020570801	4.372872745	2.68623E-05	Loop of Henle	0.401994619	chronicity tissue
PUS7L	-0.001555855	0.006301621	-0.246897494	0.80464262	Loop of Henle	1	chronicity tissue
IRAK4	0.021495571	0.00625955	3.434043858	0.000766461	Loop of Henle	1	chronicity tissue
TWF1	0.033723072	0.007120275	4.736203542	5.23952E-06	Loop of Henle	0.078409373	chronicity tissue
TMEM117	-0.022417679	0.008852086	-2.532474115	0.012944916	Loop of Henle	1	chronicity tissue
ANO6	-0.025777272	0.007834896	-3.29005937	0.001427227	Loop of Henle	1	chronicity tissue
AC008124.1	-0.040587706	0.007472116	-5.431889136	2.5676E-07	Loop of Henle	0.003842406	chronicity tissue
ARID2	-0.013732931	0.007588612	-1.809676377	0.073063729	Loop of Henle	1	chronicity tissue
SCAF11	-0.014423171	0.005658405	-2.548981621	0.011797227	Loop of Henle	1	chronicity tissue
SLC38A1	0.024835807	0.010087606	2.462011988	0.015808093	Loop of Henle	1	chronicity tissue
SLC38A2	0.007424557	0.010557063	0.703278612	0.476960206	Loop of Henle	1	chronicity tissue
AC008014.1	-0.035914484	0.010527083	-3.41162747	0.000906753	Loop of Henle	1	chronicity tissue
AC025031.4	-0.062067852	0.01832246	-3.387528251	0.00090173	Loop of Henle	1	chronicity tissue
AC008035.1	-0.019870645	0.013054499	-1.522129953	0.13315551	Loop of Henle	1	chronicity tissue
AMIGO2	-0.101529166	0.023440761	-4.331308459	6.70186E-05	Loop of Henle	1	chronicity tissue
PCED1B	-0.028238716	0.023908316	-1.181125271	0.249527745	Loop of Henle	1	chronicity tissue
RPAP3	0.001055148	0.009479314	0.111310553	0.910344378	Loop of Henle	1	chronicity tissue
AC004241.3	0.034889181	0.012537194	2.782854129	0.007279137	Loop of Henle	1	chronicity tissue
AC004241.1	-0.04280095	0.011651443	-3.673446143	0.000468386	Loop of Henle	1	chronicity tissue
RAPGEF3	0.068779806	0.018589249	3.699977608	0.000288149	Loop of Henle	1	chronicity tissue
SLC48A1	0.016117016	0.007962418	2.024135762	0.043998242	Loop of Henle	1	chronicity tissue
HDAC7	0.058884487	0.01359943	4.329923189	2.97539E-05	Loop of Henle	0.445266472	chronicity tissue
AC004466.1	-0.034496949	0.011984912	-2.878364779	0.00458189	Loop of Henle	1	chronicity tissue
VDR	0.064568425	0.023061895	2.799788379	0.008417425	Loop of Henle	1	chronicity tissue
AC121338.2	0.015348533	0.010858913	1.413450146	0.160378946	Loop of Henle	1	chronicity tissue
TMEM106C	0.00599883	0.00711035	0.843675675	0.402014842	Loop of Henle	1	chronicity tissue
SENP1	0.010432734	0.009043637	1.153599275	0.247964904	Loop of Henle	1	chronicity tissue
PFKM	-0.069549904	0.008445313	-8.235325511	3.44169E-13	Loop of Henle	5.15049E-09	chronicity tissue
ASB8	-0.006307633	0.004619788	-1.365351214	0.173029898	Loop of Henle	1	chronicity tissue
AC024257.3	-0.051124691	0.014212267	-3.597222895	0.000454135	Loop of Henle	1	chronicity tissue
ZNF641	-0.015938793	0.007219544	-2.207728318	0.031176411	Loop of Henle	1	chronicity tissue
KANSL2	-0.004776774	0.00591569	-0.807475327	0.423388278	Loop of Henle	1	chronicity tissue
CCNT1	-0.00847748	0.008177582	-1.036673189	0.304487279	Loop of Henle	1	chronicity tissue
ADCY6	-0.003931486	0.006679915	-0.588553283	0.556314202	Loop of Henle	1	chronicity tissue
ADCY6-DT	-0.015435667	0.012040144	-1.282016848	0.205325359	Loop of Henle	1	chronicity tissue
CACNB3	0.128706935	0.017257854	7.457876024	1.69378E-11	Loop of Henle	2.53474E-07	chronicity tissue
DDX23	-0.013652773	0.006123331	-2.229631771	0.027262265	Loop of Henle	1	chronicity tissue
RND1	-0.026068753	0.021068862	-1.23731183	0.225716489	Loop of Henle	1	chronicity tissue
CCDC65	0.04599184	0.011611688	3.960822994	0.000122944	Loop of Henle	1	chronicity tissue
FKBP11	0.026868675	0.010119417	2.655160395	0.010045862	Loop of Henle	1	chronicity tissue
ARF3	0.012878746	0.006177544	2.084767803	0.040855967	Loop of Henle	1	chronicity tissue
DDN-AS1	-0.008831767	0.016202454	-0.545088262	0.585748508	Loop of Henle	1	chronicity tissue
PRKAG1	-0.001501469	0.005834695	-0.257334556	0.795550028	Loop of Henle	1	chronicity tissue
KMT2D	-0.017540633	0.007268339	-2.413293132	0.017980526	Loop of Henle	1	chronicity tissue
LMBR1L	0.010817942	0.008290395	1.304876474	0.193100246	Loop of Henle	1	chronicity tissue
TUBA1B	0.063097206	0.010807562	5.838245977	2.60583E-08	Loop of Henle	0.000389962	chronicity tissue
AC011603.2	-0.003652886	0.010562954	-0.345820467	0.729178453	Loop of Henle	1	chronicity tissue
TUBA1A	0.113586113	0.018731172	6.06401518	1.50173E-08	Loop of Henle	0.000224734	chronicity tissue
TUBA1C	0.059577244	0.012200665	4.883114347	2.75439E-06	Loop of Henle	0.041219502	chronicity tissue
DNAJC22	0.049362179	0.015796078	3.124964349	0.002015327	Loop of Henle	1	chronicity tissue
SPATS2	0.053508191	0.009119545	5.867418789	2.3372E-08	Loop of Henle	0.000349761	chronicity tissue
KCNH3	0.055748056	0.015936583	3.49811852	0.000700833	Loop of Henle	1	chronicity tissue
MCRS1	0.016257869	0.005223624	3.112373515	0.002109991	Loop of Henle	1	chronicity tissue
PRPF40B	-0.022784265	0.006379557	-3.571449749	0.000509738	Loop of Henle	1	chronicity tissue
FMNL3	0.063360649	0.017957749	3.528318086	0.000470223	Loop of Henle	1	chronicity tissue
TMBIM6	0.004721183	0.004312329	1.09481032	0.274538276	Loop of Henle	1	chronicity tissue
NCKAP5L	-0.001891402	0.007612778	-0.248450906	0.801776894	Loop of Henle	1	chronicity tissue
BCDIN3D-AS1	-0.035242835	0.012495705	-2.820395813	0.006223116	Loop of Henle	1	chronicity tissue
BCDIN3D	0.020242175	0.006184645	3.272973068	0.001473327	Loop of Henle	1	chronicity tissue
AQP2	-0.019697008	0.037976857	-0.51865819	0.625431414	Loop of Henle	1	chronicity tissue
RACGAP1	0.021373184	0.013896626	1.538012408	0.123823322	Loop of Henle	1	chronicity tissue
SMARCD1	0.012933935	0.005524449	2.341217441	0.020728408	Loop of Henle	1	chronicity tissue
GPD1	-0.059174662	0.019566804	-3.024237478	0.003114563	Loop of Henle	1	chronicity tissue
COX14	0.019405903	0.006349153	3.056455304	0.002565357	Loop of Henle	1	chronicity tissue
AC074032.1	-0.010929026	0.00668735	-1.634283584	0.107818188	Loop of Henle	1	chronicity tissue
CERS5	0.023558199	0.006814208	3.457217608	0.000746899	Loop of Henle	1	chronicity tissue
LIMA1	0.035406095	0.010441786	3.390808328	0.00089239	Loop of Henle	1	chronicity tissue
AC008147.2	-0.001521626	0.017331818	-0.08779379	0.929577221	Loop of Henle	1	chronicity tissue
LARP4	-0.030055704	0.007278194	-4.129555422	6.96564E-05	Loop of Henle	1	chronicity tissue
DIP2B	-0.009509148	0.008214901	-1.157548685	0.252012196	Loop of Henle	1	chronicity tissue
ATF1	-0.011593935	0.005983041	-1.93779967	0.052338706	Loop of Henle	1	chronicity tissue
METTL7A	-0.078973307	0.01373385	-5.750267018	7.09637E-08	Loop of Henle	0.001061971	chronicity tissue
SLC11A2	-0.007346543	0.007892799	-0.930790577	0.357287286	Loop of Henle	1	chronicity tissue
LETMD1	-0.056869458	0.007077403	-8.03535698	7.50733E-13	Loop of Henle	1.12347E-08	chronicity tissue
CSRNP2	-0.018655698	0.009240032	-2.019007939	0.048077357	Loop of Henle	1	chronicity tissue
TFCP2	-0.019225943	0.006705462	-2.867206184	0.005206598	Loop of Henle	1	chronicity tissue
POU6F1	-0.042445465	0.010771645	-3.94048109	0.000150402	Loop of Henle	1	chronicity tissue
AC139768.1	-0.015024283	0.012645342	-1.188127839	0.238456837	Loop of Henle	1	chronicity tissue
DAZAP2	-0.004600906	0.008439419	-0.545168606	0.592726055	Loop of Henle	1	chronicity tissue
SMAGP	0.013529503	0.011956747	1.13153712	0.254403809	Loop of Henle	1	chronicity tissue
GALNT6	-0.028978725	0.013876333	-2.088356115	0.038442665	Loop of Henle	1	chronicity tissue
SLC4A8	-0.139915792	0.029028926	-4.819874912	7.86E-06	Loop of Henle	0.117624864	chronicity tissue
FIGNL2	-0.041229948	0.021173006	-1.94728833	0.053915625	Loop of Henle	1	chronicity tissue
ACVR1B	-0.022389716	0.007419179	-3.017815691	0.003309453	Loop of Henle	1	chronicity tissue
GRASP	-0.011302231	0.014547087	-0.776941183	0.44531025	Loop of Henle	1	chronicity tissue
NR4A1	0.074788482	0.033292797	2.246386256	0.02306486	Loop of Henle	1	chronicity tissue
ATG101	0.026630567	0.005492414	4.848608566	3.39864E-06	Loop of Henle	0.050860706	chronicity tissue
KRT80	0.091779479	0.030787522	2.981060956	0.005024273	Loop of Henle	1	chronicity tissue
KRT7	0.085749764	0.017425534	4.920925933	1.19038E-06	Loop of Henle	0.017814057	chronicity tissue
KRT8	0.091634758	0.013492614	6.791475757	9.26552E-11	Loop of Henle	1.38659E-06	chronicity tissue
KRT18	0.115021888	0.016995288	6.767869344	1.67628E-10	Loop of Henle	2.50855E-06	chronicity tissue
EIF4B	-0.042359316	0.006370675	-6.649109441	8.79605E-10	Loop of Henle	1.31633E-05	chronicity tissue
AC068888.2	-0.054234919	0.013801331	-3.929687719	0.000145557	Loop of Henle	1	chronicity tissue
AC068888.1	-0.019035983	0.010273606	-1.852901818	0.070341093	Loop of Henle	1	chronicity tissue
TNS2	-0.024498124	0.011320591	-2.164032282	0.028822458	Loop of Henle	1	chronicity tissue
SPRYD3	0.012226592	0.005643776	2.166385045	0.030538262	Loop of Henle	1	chronicity tissue
IGFBP6	0.285898541	0.029257667	9.771747852	0	Loop of Henle	0	chronicity tissue
CSAD	-0.005247813	0.007801845	-0.672637402	0.503317432	Loop of Henle	1	chronicity tissue
ZNF740	-0.030002576	0.006109516	-4.910794108	3.58242E-06	Loop of Henle	0.053610956	chronicity tissue
ITGB7	0.036185391	0.012022055	3.009917149	0.002899723	Loop of Henle	1	chronicity tissue
RARG	0.082229516	0.013065545	6.293615494	2.10535E-09	Loop of Henle	3.15066E-05	chronicity tissue
MFSD5	-0.000156673	0.006052041	-0.0258876	0.979390175	Loop of Henle	1	chronicity tissue
PFDN5	0.017577087	0.005990584	2.934119222	0.003894788	Loop of Henle	1	chronicity tissue
C12orf10	0.011119134	0.006345874	1.752183132	0.08023084	Loop of Henle	1	chronicity tissue
AAAS	-0.011362263	0.006818216	-1.666456978	0.090695945	Loop of Henle	1	chronicity tissue
SP1	0.010178906	0.008436342	1.206554442	0.225389651	Loop of Henle	1	chronicity tissue
PRR13	-0.024008417	0.006354231	-3.778335331	0.00025154	Loop of Henle	1	chronicity tissue
PCBP2	-0.02913604	0.008030242	-3.62828899	0.000458988	Loop of Henle	1	chronicity tissue
PCBP2-OT1	-0.04239708	0.015344109	-2.763085195	0.006712093	Loop of Henle	1	chronicity tissue
MAP3K12	0.015161872	0.015717193	0.964667947	0.34188706	Loop of Henle	1	chronicity tissue
AC023509.3	0.007152688	0.010160126	0.703996034	0.478581135	Loop of Henle	1	chronicity tissue
TARBP2	-0.000316616	0.005801772	-0.054572375	0.956440205	Loop of Henle	1	chronicity tissue
NPFF	-0.012586021	0.012495708	-1.007227495	0.31483441	Loop of Henle	1	chronicity tissue
ATF7	0.040911651	0.00627562	6.519140685	7.70757E-10	Loop of Henle	1.15344E-05	chronicity tissue
ATP5MC2	-0.005784224	0.005689676	-1.016617475	0.312600843	Loop of Henle	1	chronicity tissue
CALCOCO1	-0.016176679	0.006151104	-2.6298824	0.009170294	Loop of Henle	1	chronicity tissue
HOXC11	0.078117631	0.017041688	4.583913999	7.30073E-06	Loop of Henle	0.109255425	chronicity tissue
HOXC-AS3	-0.055011306	0.011740826	-4.685471477	6.80373E-06	Loop of Henle	0.101817791	chronicity tissue
HOXC10	0.000615585	0.005784524	0.106419301	0.91429965	Loop of Henle	1	chronicity tissue
HOXC6	-0.016880396	0.007089281	-2.381115221	0.017912106	Loop of Henle	1	chronicity tissue
HOXC-AS2	-0.023075667	0.013025502	-1.77157598	0.078483798	Loop of Henle	1	chronicity tissue
HOXC9	0.020097357	0.009825692	2.045388505	0.037180506	Loop of Henle	1	chronicity tissue
HOXC-AS1	-0.036122409	0.014236977	-2.537224591	0.010531548	Loop of Henle	1	chronicity tissue
HOXC8	-0.00226237	0.009195277	-0.246036087	0.8042253	Loop of Henle	1	chronicity tissue
HOXC4	-0.013213594	0.008185115	-1.61434425	0.110738853	Loop of Henle	1	chronicity tissue
AC012531.1	-0.038919276	0.022116112	-1.759770261	0.076748993	Loop of Henle	1	chronicity tissue
HOXC5	0.004286402	0.008398294	0.510389572	0.607324794	Loop of Henle	1	chronicity tissue
AC023794.3	0.0314152	0.009072975	3.462502639	0.000692236	Loop of Henle	1	chronicity tissue
FAM242C	-0.054586529	0.014278647	-3.82294816	0.000346914	Loop of Henle	1	chronicity tissue
SMUG1	0.005070643	0.003860506	1.313466031	0.192907561	Loop of Henle	1	chronicity tissue
LINC02381	-0.009651335	0.006691788	-1.442265624	0.154905152	Loop of Henle	1	chronicity tissue
CBX5	-0.011525116	0.0067612	-1.70459617	0.088364469	Loop of Henle	1	chronicity tissue
HNRNPA1	0.002367549	0.005533304	0.427872621	0.668364747	Loop of Henle	1	chronicity tissue
COPZ1	0.010778292	0.003995946	2.697306759	0.007936999	Loop of Henle	1	chronicity tissue
ZNF385A	0.037048685	0.012351483	2.999533322	0.003185766	Loop of Henle	1	chronicity tissue
PDE1B	0.029996381	0.028249943	1.061820954	0.284042943	Loop of Henle	1	chronicity tissue
PPP1R1A	-0.080690663	0.016048657	-5.027876315	2.43702E-06	Loop of Henle	0.036469974	chronicity tissue
ITGA7	-0.082136729	0.016257049	-5.052376146	1.30807E-06	Loop of Henle	0.019575227	chronicity tissue
BLOC1S1	0.014917752	0.005786368	2.578085756	0.010400141	Loop of Henle	1	chronicity tissue
RDH5	-0.025484755	0.009458413	-2.694400909	0.007904578	Loop of Henle	1	chronicity tissue
CD63	0.053888325	0.008432893	6.390253278	1.40232E-09	Loop of Henle	2.09857E-05	chronicity tissue
AC009779.2	0.014523554	0.010338303	1.404829579	0.157498755	Loop of Henle	1	chronicity tissue
GDF11	-0.041142637	0.011331185	-3.630921004	0.000544852	Loop of Henle	1	chronicity tissue
SARNP	0.033143944	0.005469414	6.059871544	9.56846E-09	Loop of Henle	0.000143192	chronicity tissue
ORMDL2	0.061593264	0.009051003	6.805131264	1.83094E-10	Loop of Henle	2.74E-06	chronicity tissue
DNAJC14	-0.030472908	0.006160854	-4.946215128	2.96424E-06	Loop of Henle	0.044359813	chronicity tissue
PYM1	0.03025205	0.005596641	5.405393964	3.13716E-07	Loop of Henle	0.004694765	chronicity tissue
DGKA	0.180860787	0.020832963	8.68147203	7.21645E-15	Loop of Henle	1.07994E-10	chronicity tissue
PMEL	0.019584516	0.013467792	1.454174262	0.149833388	Loop of Henle	1	chronicity tissue
CDK2	0.002312407	0.009242336	0.250197207	0.801902752	Loop of Henle	1	chronicity tissue
RAB5B	-0.007373764	0.00797528	-0.924577389	0.361246578	Loop of Henle	1	chronicity tissue
SUOX	-0.021125425	0.007597353	-2.780629797	0.007108877	Loop of Henle	1	chronicity tissue
IKZF4	-0.010985188	0.008287562	-1.325502987	0.193617806	Loop of Henle	1	chronicity tissue
RPS26	0.000466525	0.014665521	0.031811019	0.974275256	Loop of Henle	1	chronicity tissue
ERBB3	0.029336875	0.010618791	2.762732241	0.006040907	Loop of Henle	1	chronicity tissue
PA2G4	0.031734492	0.005832548	5.440931493	1.7514E-07	Loop of Henle	0.002620966	chronicity tissue
RPL41	0.008671639	0.006573032	1.319275351	0.193928677	Loop of Henle	1	chronicity tissue
ESYT1	0.046142558	0.010439949	4.419806916	1.59451E-05	Loop of Henle	0.238618263	chronicity tissue
ZC3H10	-0.020206258	0.007202207	-2.805564852	0.005638202	Loop of Henle	1	chronicity tissue
MYL6B	-0.003148473	0.006577597	-0.4786661	0.633138703	Loop of Henle	1	chronicity tissue
MYL6	0.049612867	0.007859934	6.312122675	2.34236E-09	Loop of Henle	3.50534E-05	chronicity tissue
SMARCC2	-0.013609279	0.005616162	-2.423234777	0.016614942	Loop of Henle	1	chronicity tissue
RNF41	-0.001616879	0.005465089	-0.29585602	0.769185676	Loop of Henle	1	chronicity tissue
NABP2	0.028763096	0.006307413	4.560205125	1.03349E-05	Loop of Henle	0.154661945	chronicity tissue
SLC39A5	-0.103156758	0.025889253	-3.984539815	8.2035E-05	Loop of Henle	1	chronicity tissue
ANKRD52	-0.01628029	0.008567261	-1.9002911	0.059854806	Loop of Henle	1	chronicity tissue
COQ10A	-0.043419016	0.007000648	-6.202142702	7.86968E-09	Loop of Henle	0.00011777	chronicity tissue
CS	-0.068465336	0.011424738	-5.992727262	4.14401E-08	Loop of Henle	0.000620151	chronicity tissue
AC073896.2	-0.030122246	0.00881034	-3.418965347	0.000962515	Loop of Henle	1	chronicity tissue
AC073896.3	-0.001899289	0.015286353	-0.12424737	0.901455458	Loop of Henle	1	chronicity tissue
CNPY2	0.029371861	0.005853899	5.017487026	1.59577E-06	Loop of Henle	0.02388066	chronicity tissue
PAN2	-0.04131351	0.00839682	-4.920137767	3.04067E-06	Loop of Henle	0.045503701	chronicity tissue
IL23A	0.011521652	0.023668856	0.486785362	0.653964323	Loop of Henle	1	chronicity tissue
STAT2	-0.013342504	0.00846732	-1.575764744	0.122803416	Loop of Henle	1	chronicity tissue
TIMELESS	-0.005713031	0.008446891	-0.676347209	0.501061596	Loop of Henle	1	chronicity tissue
SPRYD4	-0.0042262	0.005150682	-0.820512754	0.416142936	Loop of Henle	1	chronicity tissue
GLS2	-0.03234275	0.01019887	-3.171209057	0.002059622	Loop of Henle	1	chronicity tissue
RBMS2	0.042015095	0.011115966	3.779707067	0.000218649	Loop of Henle	1	chronicity tissue
BAZ2A	-0.007948838	0.006199071	-1.28226278	0.203010015	Loop of Henle	1	chronicity tissue
ATP5F1B	-0.046191262	0.007880417	-5.86152478	3.66477E-08	Loop of Henle	0.000548433	chronicity tissue
PTGES3	0.039533545	0.005814114	6.799581966	2.27623E-10	Loop of Henle	3.40638E-06	chronicity tissue
NACA	0.004657425	0.005573014	0.835710335	0.402447458	Loop of Henle	1	chronicity tissue
PRIM1	-0.000192914	0.009954725	-0.019379145	0.984455625	Loop of Henle	1	chronicity tissue
ZBTB39	-0.034958309	0.010342654	-3.380013375	0.001317456	Loop of Henle	1	chronicity tissue
NEMP1	-0.012717114	0.010568395	-1.203315506	0.232661943	Loop of Henle	1	chronicity tissue
NAB2	0.034127192	0.014725729	2.317521317	0.023795393	Loop of Henle	1	chronicity tissue
STAT6	0.031904848	0.008832774	3.612098324	0.000390028	Loop of Henle	1	chronicity tissue
LRP1	0.004184668	0.00882287	0.474297775	0.634112434	Loop of Henle	1	chronicity tissue
SHMT2	-0.003216642	0.006508806	-0.494198448	0.625313654	Loop of Henle	1	chronicity tissue
STAC3	0.000939362	0.012678276	0.074092217	0.941109417	Loop of Henle	1	chronicity tissue
R3HDM2	-0.004771257	0.00687887	-0.693610531	0.483809768	Loop of Henle	1	chronicity tissue
MARS	0.010083962	0.007516634	1.341552958	0.180912467	Loop of Henle	1	chronicity tissue
DDIT3	-0.000965325	0.008809358	-0.109579441	0.912612266	Loop of Henle	1	chronicity tissue
MBD6	0.000786799	0.007212922	0.109081861	0.913936898	Loop of Henle	1	chronicity tissue
DCTN2	0.030395677	0.007027575	4.325201304	1.89613E-05	Loop of Henle	0.28375625	chronicity tissue
KIF5A	0.118938559	0.023631039	5.033149779	3.64378E-06	Loop of Henle	0.054529125	chronicity tissue
PIP4K2C	-0.009790415	0.008294266	-1.180383471	0.247049341	Loop of Henle	1	chronicity tissue
DTX3	-0.022902776	0.006108982	-3.749032985	0.000312633	Loop of Henle	1	chronicity tissue
ARHGEF25	-0.03969238	0.01766687	-2.246712598	0.027646945	Loop of Henle	1	chronicity tissue
OS9	0.011210391	0.006472301	1.73205654	0.083405993	Loop of Henle	1	chronicity tissue
TSPAN31	0.00854125	0.004095537	2.085501715	0.038963563	Loop of Henle	1	chronicity tissue
CDK4	-0.00060051	0.005509713	-0.108991222	0.913390121	Loop of Henle	1	chronicity tissue
MARCH9	0.007107226	0.005934646	1.197582198	0.232825284	Loop of Henle	1	chronicity tissue
METTL1	0.029324438	0.010084763	2.907796321	0.005178439	Loop of Henle	1	chronicity tissue
EEF1AKMT3	-0.044443797	0.010605472	-4.190647859	5.42462E-05	Loop of Henle	0.811794756	chronicity tissue
TSFM	0.001883216	0.006746326	0.279146865	0.781421086	Loop of Henle	1	chronicity tissue
AVIL	-0.036338377	0.01203456	-3.019501877	0.003254691	Loop of Henle	1	chronicity tissue
AC025165.5	-0.049576415	0.018093779	-2.739970242	0.008653298	Loop of Henle	1	chronicity tissue
CTDSP2	-0.010376714	0.005798471	-1.78956025	0.077190777	Loop of Henle	1	chronicity tissue
AC083805.3	-0.01490142	0.020202301	-0.737610034	0.471529344	Loop of Henle	1	chronicity tissue
ATP23	-0.007621315	0.010174192	-0.749083081	0.455120028	Loop of Henle	1	chronicity tissue
GIHCG	-0.024235649	0.007303747	-3.318248776	0.001335846	Loop of Henle	1	chronicity tissue
LRIG3	-0.017646947	0.011102574	-1.589446407	0.109792428	Loop of Henle	1	chronicity tissue
SLC16A7	-0.153211393	0.020326493	-7.537522289	4.05128E-11	Loop of Henle	6.06274E-07	chronicity tissue
TAFA2	-0.032817638	0.012681303	-2.587875871	0.012064944	Loop of Henle	1	chronicity tissue
USP15	0.008933563	0.006550047	1.363893013	0.168964334	Loop of Henle	1	chronicity tissue
MON2	-0.025315067	0.008992011	-2.815284418	0.005655495	Loop of Henle	1	chronicity tissue
AC048341.1	0.005996425	0.014754223	0.406420971	0.681355425	Loop of Henle	1	chronicity tissue
AC048341.2	-0.02019756	0.014705669	-1.373454031	0.178922355	Loop of Henle	1	chronicity tissue
PPM1H	0.000222232	0.010833127	0.02051415	0.983851518	Loop of Henle	1	chronicity tissue
DPY19L2	-0.013981458	0.014062567	-0.994232271	0.338634355	Loop of Henle	1	chronicity tissue
RXYLT1	0.0211177	0.005532265	3.817188927	0.000254153	Loop of Henle	1	chronicity tissue
SRGAP1	-0.009699298	0.009179117	-1.05667004	0.29394969	Loop of Henle	1	chronicity tissue
AC079866.2	-0.042136512	0.014030593	-3.003188367	0.003717511	Loop of Henle	1	chronicity tissue
C12orf66	-0.009689671	0.007357869	-1.316912789	0.191895087	Loop of Henle	1	chronicity tissue
C12orf56	0.05143939	0.016840003	3.054595088	0.002703046	Loop of Henle	1	chronicity tissue
XPOT	-0.028725601	0.007841982	-3.663053655	0.000463873	Loop of Henle	1	chronicity tissue
TBK1	0.00975307	0.006763279	1.442062285	0.149683294	Loop of Henle	1	chronicity tissue
RASSF3	0.11646951	0.01821937	6.39262023	4.98827E-09	Loop of Henle	7.46495E-05	chronicity tissue
GNS	-0.004044678	0.009008494	-0.448984971	0.656801881	Loop of Henle	1	chronicity tissue
TBC1D30	-0.015560243	0.008042493	-1.934753615	0.056079227	Loop of Henle	1	chronicity tissue
LEMD3	-0.020710736	0.007302498	-2.836116427	0.005633423	Loop of Henle	1	chronicity tissue
AC026124.2	0.017652467	0.013837845	1.275665862	0.197459386	Loop of Henle	1	chronicity tissue
MSRB3	0.038686895	0.015504332	2.495231252	0.012833262	Loop of Henle	1	chronicity tissue
HMGA2-AS1	-0.154864776	0.023054073	-6.717458495	3.02134E-10	Loop of Henle	4.52144E-06	chronicity tissue
LLPH	0.029240753	0.005109041	5.723335107	5.33464E-08	Loop of Henle	0.000798329	chronicity tissue
TMBIM4	0.022111356	0.006142604	3.599671577	0.000431	Loop of Henle	1	chronicity tissue
HELB	-0.003237756	0.010709785	-0.302317577	0.766579356	Loop of Henle	1	chronicity tissue
GRIP1	0.046113081	0.020421139	2.2581052	0.026160033	Loop of Henle	1	chronicity tissue
CAND1	-0.024549086	0.00680409	-3.60798978	0.000449723	Loop of Henle	1	chronicity tissue
DYRK2	0.041240326	0.011199413	3.682364985	0.000328283	Loop of Henle	1	chronicity tissue
MDM1	-0.015732565	0.007283796	-2.159940451	0.032104848	Loop of Henle	1	chronicity tissue
RAP1B	0.053944609	0.00788809	6.838741847	2.02443E-10	Loop of Henle	3.02956E-06	chronicity tissue
AC090061.1	-0.112880198	0.018926226	-5.964221139	3.69235E-08	Loop of Henle	0.00055256	chronicity tissue
NUP107	0.008969148	0.007133875	1.257261766	0.214272327	Loop of Henle	1	chronicity tissue
SLC35E3	-0.030090099	0.006742364	-4.462840998	1.96459E-05	Loop of Henle	0.294001199	chronicity tissue
MDM2	0.020581402	0.009164856	2.245687523	0.026982823	Loop of Henle	1	chronicity tissue
AC025423.4	-0.025265191	0.019239443	-1.313197633	0.190651366	Loop of Henle	1	chronicity tissue
CPM	-0.024267553	0.010643066	-2.280128004	0.024353502	Loop of Henle	1	chronicity tissue
CPSF6	-0.006081868	0.004895959	-1.242222088	0.217896013	Loop of Henle	1	chronicity tissue
AC020656.1	-0.012144822	0.021303099	-0.570096507	0.562094462	Loop of Henle	1	chronicity tissue
YEATS4	0.034821898	0.007605974	4.578229648	1.19054E-05	Loop of Henle	0.17816414	chronicity tissue
FRS2	-0.015678701	0.008667658	-1.808873942	0.076964451	Loop of Henle	1	chronicity tissue
CCT2	0.022357471	0.005468039	4.088754793	7.46346E-05	Loop of Henle	1	chronicity tissue
AC025263.1	-0.011283646	0.018974498	-0.594674281	0.54917626	Loop of Henle	1	chronicity tissue
RAB3IP	-0.02547712	0.007359882	-3.461620868	0.000765675	Loop of Henle	1	chronicity tissue
MYRFL	-0.026356386	0.020250892	-1.30149255	0.202214457	Loop of Henle	1	chronicity tissue
AC025159.1	0.012859591	0.007335339	1.753101004	0.080124722	Loop of Henle	1	chronicity tissue
CNOT2	0.00850388	0.00459689	1.849920154	0.064987137	Loop of Henle	1	chronicity tissue
KCNMB4	0.23179457	0.027878244	8.314532532	2.07279E-13	Loop of Henle	3.10192E-09	chronicity tissue
TSPAN8	0.125599023	0.01378763	9.109543962	0	Loop of Henle	0	chronicity tissue
ZFC3H1	-0.003148998	0.008540886	-0.368696818	0.710894608	Loop of Henle	1	chronicity tissue
THAP2	-0.014829822	0.007164935	-2.069777552	0.040485498	Loop of Henle	1	chronicity tissue
TMEM19	0.016575776	0.006603077	2.510311046	0.012846685	Loop of Henle	1	chronicity tissue
RAB21	-0.001245162	0.0064874	-0.191935405	0.847572329	Loop of Henle	1	chronicity tissue
TBC1D15	-0.008497644	0.007487744	-1.13487374	0.260139054	Loop of Henle	1	chronicity tissue
TRHDE	0.007744205	0.008427924	0.9188745	0.357228559	Loop of Henle	1	chronicity tissue
TRHDE-AS1	-0.02394093	0.01018753	-2.35002299	0.019963968	Loop of Henle	1	chronicity tissue
ATXN7L3B	-0.004372822	0.007187545	-0.608388876	0.540668471	Loop of Henle	1	chronicity tissue
CAPS2	-0.046282025	0.009333497	-4.958701665	2.78541E-06	Loop of Henle	0.041683657	chronicity tissue
AC121761.2	-0.002888621	0.011134622	-0.259426899	0.798433474	Loop of Henle	1	chronicity tissue
GLIPR1L2	-0.076738934	0.013316259	-5.76279981	6.84471E-08	Loop of Henle	0.001024311	chronicity tissue
GLIPR1	0.029538366	0.022567842	1.308869763	0.207050591	Loop of Henle	1	chronicity tissue
KRR1	0.001497801	0.003980222	0.376311035	0.705878376	Loop of Henle	1	chronicity tissue
PHLDA1	0.076929037	0.028487228	2.700474647	0.009635031	Loop of Henle	1	chronicity tissue
AC011611.4	-0.025538884	0.017005609	-1.501791784	0.13984865	Loop of Henle	1	chronicity tissue
NAP1L1	0.00181098	0.005195119	0.348592632	0.729514792	Loop of Henle	1	chronicity tissue
BBS10	-0.034552941	0.008964394	-3.854464718	0.000218219	Loop of Henle	1	chronicity tissue
OSBPL8	-0.016363324	0.00707723	-2.312108645	0.022768127	Loop of Henle	1	chronicity tissue
ZDHHC17	-0.039902571	0.008700511	-4.586232784	9.80336E-06	Loop of Henle	0.146707248	chronicity tissue
CSRP2	-0.098277024	0.023979828	-4.098320638	6.40447E-05	Loop of Henle	0.958429221	chronicity tissue
SYT1	-0.15797973	0.032818265	-4.813774649	2.26777E-05	Loop of Henle	0.339371658	chronicity tissue
PAWR	-0.028933486	0.007623342	-3.795381008	0.000218944	Loop of Henle	1	chronicity tissue
PPP1R12A	0.004418726	0.006059188	0.729260395	0.463720924	Loop of Henle	1	chronicity tissue
PPP1R12A-AS1	-0.052488328	0.011108808	-4.724928837	7.37018E-06	Loop of Henle	0.110294767	chronicity tissue
LIN7A	-0.033176472	0.014547961	-2.280489476	0.028485508	Loop of Henle	1	chronicity tissue
ACSS3	-0.082925653	0.011877263	-6.981882479	4.0971E-10	Loop of Henle	6.13131E-06	chronicity tissue
PPFIA2	-0.019284783	0.01748999	-1.102618351	0.280950584	Loop of Henle	1	chronicity tissue
CCDC59	0.014479408	0.00613872	2.358701481	0.019720906	Loop of Henle	1	chronicity tissue
METTL25	0.01742201	0.006601939	2.638923165	0.009180139	Loop of Henle	1	chronicity tissue
TMTC2	0.054384973	0.016158737	3.365669694	0.000991049	Loop of Henle	1	chronicity tissue
LRRIQ1	0.055036859	0.010634989	5.175074469	8.66119E-07	Loop of Henle	0.012961478	chronicity tissue
RASSF9	0.01474457	0.015064955	0.978733086	0.33006764	Loop of Henle	1	chronicity tissue
C12orf29	0.011843464	0.004897274	2.418379008	0.016138252	Loop of Henle	1	chronicity tissue
CEP290	-0.013464304	0.008858362	-1.519954165	0.123188451	Loop of Henle	1	chronicity tissue
TMTC3	-0.001079793	0.008371649	-0.128982079	0.896621133	Loop of Henle	1	chronicity tissue
KITLG	-0.003495788	0.020698867	-0.168887876	0.874172394	Loop of Henle	1	chronicity tissue
AC024941.2	-0.050737067	0.011080781	-4.578834782	1.83649E-05	Loop of Henle	0.274830645	chronicity tissue
DUSP6	0.169599808	0.020051176	8.458347339	3.10862E-15	Loop of Henle	4.65206E-11	chronicity tissue
AC024909.1	0.086027828	0.015633387	5.502827338	2.65196E-07	Loop of Henle	0.003968659	chronicity tissue
AC010201.2	-0.06915193	0.014639819	-4.723550923	7.90609E-06	Loop of Henle	0.118314663	chronicity tissue
AC010201.1	-0.096335212	0.01802947	-5.343208362	7.81102E-07	Loop of Henle	0.011689192	chronicity tissue
POC1B	0.002011147	0.0096956	0.207428883	0.835209371	Loop of Henle	1	chronicity tissue
GALNT4	0.023253806	0.009086738	2.559092873	0.010190827	Loop of Henle	1	chronicity tissue
POC1B-AS1	-0.033393525	0.008294788	-4.025844133	0.000101308	Loop of Henle	1	chronicity tissue
AC025034.1	-0.06178001	0.015665164	-3.943783209	0.000173505	Loop of Henle	1	chronicity tissue
ATP2B1	0.038293314	0.007158036	5.349695356	3.14629E-07	Loop of Henle	0.00470842	chronicity tissue
ATP2B1-AS1	0.016699707	0.009252476	1.804890589	0.076558486	Loop of Henle	1	chronicity tissue
AC009522.1	-0.002399744	0.019043433	-0.126014248	0.900684795	Loop of Henle	1	chronicity tissue
AC123512.1	0.033056078	0.021634844	1.527909246	0.127388886	Loop of Henle	1	chronicity tissue
BTG1	0.011669692	0.007334057	1.591164546	0.112849438	Loop of Henle	1	chronicity tissue
AC025164.1	-0.036849102	0.013388956	-2.752201251	0.007188714	Loop of Henle	1	chronicity tissue
C12orf74	-0.021490974	0.012331595	-1.742756986	0.088126451	Loop of Henle	1	chronicity tissue
EEA1	-0.027653809	0.007910704	-3.495745433	0.000670317	Loop of Henle	1	chronicity tissue
AC138123.1	-0.082658166	0.015421795	-5.359827828	5.35838E-07	Loop of Henle	0.008018823	chronicity tissue
AC124947.1	-0.094231576	0.019825979	-4.752934434	3.36429E-06	Loop of Henle	0.050346539	chronicity tissue
NUDT4	-0.101513531	0.015767282	-6.438239	4.65739E-09	Loop of Henle	6.96978E-05	chronicity tissue
UBE2N	0.026659133	0.006033289	4.418673202	1.97184E-05	Loop of Henle	0.295085779	chronicity tissue
MRPL42	0.003644465	0.00593307	0.614263013	0.54281029	Loop of Henle	1	chronicity tissue
SOCS2-AS1	-0.059231496	0.017961676	-3.297659819	0.001584839	Loop of Henle	1	chronicity tissue
SOCS2	-0.050377877	0.018195974	-2.768627647	0.007032155	Loop of Henle	1	chronicity tissue
CRADD	-0.013460894	0.006830641	-1.970663386	0.051767521	Loop of Henle	1	chronicity tissue
PLXNC1	0.026233391	0.018485636	1.419122958	0.166893897	Loop of Henle	1	chronicity tissue
CEP83	0.003283944	0.007840818	0.418826748	0.675249158	Loop of Henle	1	chronicity tissue
TMCC3	0.081066236	0.01704178	4.756911377	4.53734E-06	Loop of Henle	0.067901354	chronicity tissue
NDUFA12	-0.007957441	0.006029432	-1.319766294	0.186347845	Loop of Henle	1	chronicity tissue
NR2C1	0.000576468	0.006583333	0.087564828	0.929527081	Loop of Henle	1	chronicity tissue
FGD6	0.047372729	0.013542487	3.498081914	0.000638112	Loop of Henle	1	chronicity tissue
VEZT	0.009189697	0.00692652	1.32674084	0.185266347	Loop of Henle	1	chronicity tissue
METAP2	0.009995568	0.008848447	1.129640889	0.257593728	Loop of Henle	1	chronicity tissue
USP44	-0.024135053	0.010414435	-2.317461471	0.023292359	Loop of Henle	1	chronicity tissue
NTN4	-0.028466927	0.011301531	-2.518855883	0.015789119	Loop of Henle	1	chronicity tissue
SNRPF	0.03284645	0.005845403	5.619193084	1.26368E-07	Loop of Henle	0.001891104	chronicity tissue
LTA4H	-0.013222577	0.005526847	-2.392427037	0.017198901	Loop of Henle	1	chronicity tissue
ELK3	0.079238754	0.016192008	4.893695293	3.10901E-06	Loop of Henle	0.046526288	chronicity tissue
CDK17	0.000403202	0.010340064	0.038994155	0.968872791	Loop of Henle	1	chronicity tissue
CFAP54	0.070873633	0.017808039	3.979867289	8.44135E-05	Loop of Henle	1	chronicity tissue
NEDD1	0.008009348	0.007822751	1.023853198	0.305248815	Loop of Henle	1	chronicity tissue
LINC02453	-0.009448554	0.014517405	-0.650843221	0.522941197	Loop of Henle	1	chronicity tissue
TMPO-AS1	-0.023322913	0.012269838	-1.900833029	0.058487611	Loop of Henle	1	chronicity tissue
TMPO	-0.007685396	0.008014071	-0.95898782	0.339942429	Loop of Henle	1	chronicity tissue
SLC25A3	-0.019492999	0.005160946	-3.77702014	0.000230101	Loop of Henle	1	chronicity tissue
IKBIP	0.03853344	0.010617666	3.62918193	0.000409798	Loop of Henle	1	chronicity tissue
APAF1	0.014144295	0.009560318	1.479479641	0.142206588	Loop of Henle	1	chronicity tissue
ANKS1B	0.01955065	0.020288815	0.963617115	0.352536732	Loop of Henle	1	chronicity tissue
UHRF1BP1L	0.002266893	0.008815406	0.257151248	0.796548834	Loop of Henle	1	chronicity tissue
ACTR6	0.028514168	0.006958816	4.097560191	6.91267E-05	Loop of Henle	1	chronicity tissue
DEPDC4	-0.010477858	0.011565223	-0.905979823	0.360334342	Loop of Henle	1	chronicity tissue
SCYL2	-0.005035199	0.006533564	-0.770666498	0.442759144	Loop of Henle	1	chronicity tissue
NR1H4	0.058928309	0.01147152	5.136922675	7.09026E-07	Loop of Henle	0.010610579	chronicity tissue
GAS2L3	0.094391949	0.024271661	3.888977663	7.76706E-05	Loop of Henle	1	chronicity tissue
UTP20	-0.012418681	0.007210448	-1.72231765	0.087765891	Loop of Henle	1	chronicity tissue
ARL1	0.015633153	0.004089096	3.823132148	0.000198931	Loop of Henle	1	chronicity tissue
CHPT1	-0.070145352	0.01332106	-5.265748492	8.87106E-07	Loop of Henle	0.013275547	chronicity tissue
SYCP3	-0.076531846	0.014662966	-5.219397411	1.12565E-06	Loop of Henle	0.016845395	chronicity tissue
GNPTAB	-0.002987258	0.007163631	-0.417003419	0.677381776	Loop of Henle	1	chronicity tissue
DRAM1	0.10820465	0.017839004	6.065621637	2.11446E-08	Loop of Henle	0.000316429	chronicity tissue
WASHC3	0.025856959	0.005165124	5.006067727	1.70429E-06	Loop of Henle	0.025504683	chronicity tissue
NUP37	0.024645734	0.005873296	4.196235657	5.39147E-05	Loop of Henle	0.806833098	chronicity tissue
PARPBP	0.042039923	0.012088681	3.477626966	0.000871505	Loop of Henle	1	chronicity tissue
HELLPAR	-0.002062298	0.015859857	-0.130032575	0.897362403	Loop of Henle	1	chronicity tissue
PAH	-0.144119733	0.036499801	-3.94850738	0.000233965	Loop of Henle	1	chronicity tissue
NT5DC3	0.008207062	0.014165225	0.579380958	0.57409819	Loop of Henle	1	chronicity tissue
HSP90B1	-0.00045971	0.00693807	-0.066259112	0.947265305	Loop of Henle	1	chronicity tissue
C12orf73	0.000218381	0.006333161	0.034482142	0.972195727	Loop of Henle	1	chronicity tissue
TDG	0.020356404	0.007684201	2.649124399	0.00901431	Loop of Henle	1	chronicity tissue
HCFC2	-0.015717255	0.00906311	-1.734201115	0.0826883	Loop of Henle	1	chronicity tissue
NFYB	-0.001099373	0.006571736	-0.167288035	0.866177617	Loop of Henle	1	chronicity tissue
TXNRD1	0.00429343	0.008721043	0.492306981	0.619290519	Loop of Henle	1	chronicity tissue
EID3	0.002525146	0.010171127	0.248266089	0.805239218	Loop of Henle	1	chronicity tissue
CHST11	0.081795109	0.02872036	2.847983459	0.006855972	Loop of Henle	1	chronicity tissue
SLC41A2	0.054968251	0.010997102	4.998430578	1.52605E-06	Loop of Henle	0.022837284	chronicity tissue
C12orf45	0.014606544	0.006248258	2.337698467	0.020979017	Loop of Henle	1	chronicity tissue
WASHC4	-0.015885951	0.007762429	-2.046518046	0.040347295	Loop of Henle	1	chronicity tissue
APPL2	-0.016684138	0.006770234	-2.464337153	0.015596554	Loop of Henle	1	chronicity tissue
C12orf75	0.144798646	0.025300427	5.723170033	2.37392E-07	Loop of Henle	0.003552576	chronicity tissue
NUAK1	-0.038393284	0.013049756	-2.942069133	0.00407689	Loop of Henle	1	chronicity tissue
CKAP4	0.002610298	0.006614824	0.394613375	0.698052112	Loop of Henle	1	chronicity tissue
AC079174.2	-0.073409356	0.011055145	-6.640289017	1.09816E-09	Loop of Henle	1.64339E-05	chronicity tissue
TCP11L2	0.007490966	0.012320215	0.608022324	0.534739294	Loop of Henle	1	chronicity tissue
POLR3B	-0.033743398	0.008762322	-3.85096548	0.000187504	Loop of Henle	1	chronicity tissue
RIC8B	-0.027833068	0.00830014	-3.353325153	0.001170492	Loop of Henle	1	chronicity tissue
AC007541.1	-0.064163136	0.011518986	-5.570206962	1.60045E-07	Loop of Henle	0.002395067	chronicity tissue
TMEM263	-0.022858251	0.008519531	-2.683041188	0.008322525	Loop of Henle	1	chronicity tissue
MTERF2	-0.009411159	0.006950076	-1.354108785	0.17312397	Loop of Henle	1	chronicity tissue
CRY1	0.003674708	0.01121317	0.327713566	0.745659787	Loop of Henle	1	chronicity tissue
BTBD11	-0.183161784	0.019068032	-9.605699574	1.55431E-15	Loop of Henle	2.32603E-11	chronicity tissue
PWP1	0.021459826	0.004610778	4.654274519	6.29196E-06	Loop of Henle	0.094159196	chronicity tissue
PRDM4	-0.001602928	0.0075013	-0.213686697	0.831080119	Loop of Henle	1	chronicity tissue
FICD	0.013013827	0.007686995	1.692966828	0.095689818	Loop of Henle	1	chronicity tissue
SART3	-0.012332686	0.006079879	-2.028442608	0.044981139	Loop of Henle	1	chronicity tissue
ISCU	0.020888516	0.006762909	3.088687905	0.002652632	Loop of Henle	1	chronicity tissue
CORO1C	0.069868201	0.012876309	5.42610473	3.23237E-07	Loop of Henle	0.004837249	chronicity tissue
SSH1	-0.045551023	0.00762613	-5.973019218	2.98681E-08	Loop of Henle	0.000446976	chronicity tissue
USP30	-0.035106035	0.007613129	-4.611249458	1.52204E-05	Loop of Henle	0.22777255	chronicity tissue
ALKBH2	0.021936524	0.00792423	2.76828468	0.00665131	Loop of Henle	1	chronicity tissue
UNG	-0.040750983	0.008502008	-4.793100808	4.73697E-06	Loop of Henle	0.070888763	chronicity tissue
ACACB	-0.102470557	0.015341755	-6.679193796	7.72269E-10	Loop of Henle	1.1557E-05	chronicity tissue
KCTD10	0.01552566	0.007352959	2.111484619	0.036391345	Loop of Henle	1	chronicity tissue
UBE3B	-0.015907205	0.005510413	-2.886753796	0.004609085	Loop of Henle	1	chronicity tissue
MMAB	-0.009670487	0.00507894	-1.904036512	0.057935075	Loop of Henle	1	chronicity tissue
MVK	-0.016999379	0.011669666	-1.456715148	0.142128663	Loop of Henle	1	chronicity tissue
FAM222A	-0.073205171	0.013910175	-5.262706823	1.05063E-06	Loop of Henle	0.015722736	chronicity tissue
TRPV4	-0.011608079	0.022962072	-0.505532727	0.622862151	Loop of Henle	1	chronicity tissue
GLTP	-0.03618229	0.01171154	-3.089456297	0.002139024	Loop of Henle	1	chronicity tissue
TCHP	0.007235624	0.007990222	0.905559785	0.357637991	Loop of Henle	1	chronicity tissue
GIT2	-0.006974384	0.007888145	-0.884160156	0.380043284	Loop of Henle	1	chronicity tissue
ANKRD13A	-0.005969068	0.00845555	-0.705934866	0.485681616	Loop of Henle	1	chronicity tissue
C12orf76	0.016960082	0.006180223	2.744250786	0.006856009	Loop of Henle	1	chronicity tissue
IFT81	0.021318904	0.007041201	3.02773707	0.003032253	Loop of Henle	1	chronicity tissue
ATP2A2	-0.00792851	0.007814522	-1.014586779	0.318159141	Loop of Henle	1	chronicity tissue
ANAPC7	-0.001696059	0.005871273	-0.28887411	0.773558654	Loop of Henle	1	chronicity tissue
ARPC3	0.060277025	0.008639231	6.977128759	8.19342E-11	Loop of Henle	1.22615E-06	chronicity tissue
GPN3	0.014773289	0.004938541	2.991427687	0.003500363	Loop of Henle	1	chronicity tissue
FAM216A	-0.050382431	0.011854819	-4.249953673	4.49156E-05	Loop of Henle	0.672161771	chronicity tissue
VPS29	0.048160949	0.0064959	7.414053259	8.09441E-12	Loop of Henle	1.21133E-07	chronicity tissue
PPTC7	-0.024179932	0.010192824	-2.372250366	0.020828778	Loop of Henle	1	chronicity tissue
TCTN1	0.015639056	0.005716493	2.735777837	0.007295743	Loop of Henle	1	chronicity tissue
PPP1CC	-0.008046905	0.005780214	-1.392146529	0.166065432	Loop of Henle	1	chronicity tissue
PHETA1	0.072611875	0.011130014	6.523969914	1.04448E-09	Loop of Henle	1.56307E-05	chronicity tissue
SH2B3	0.087580274	0.019073577	4.591706765	1.77629E-05	Loop of Henle	0.265822462	chronicity tissue
ATXN2	-0.011027275	0.006371639	-1.730681002	0.084664538	Loop of Henle	1	chronicity tissue
BRAP	-0.004360049	0.005898056	-0.739235034	0.459082039	Loop of Henle	1	chronicity tissue
ACAD10	-0.049536359	0.009277493	-5.339412407	5.47154E-07	Loop of Henle	0.008188167	chronicity tissue
ALDH2	0.009191454	0.008538371	1.076487948	0.276861933	Loop of Henle	1	chronicity tissue
MAPKAPK5-AS1	0.004813882	0.005575317	0.863427591	0.393500887	Loop of Henle	1	chronicity tissue
MAPKAPK5	-0.010683861	0.004795655	-2.227821078	0.027624915	Loop of Henle	1	chronicity tissue
TMEM116	-0.047134708	0.007564633	-6.230930985	7.83966E-09	Loop of Henle	0.000117321	chronicity tissue
ERP29	0.028244468	0.00824361	3.426225519	0.000749876	Loop of Henle	1	chronicity tissue
NAA25	-0.0222265	0.008268751	-2.688011769	0.008530798	Loop of Henle	1	chronicity tissue
TRAFD1	0.00430267	0.009441532	0.455717332	0.650597195	Loop of Henle	1	chronicity tissue
HECTD4	0.000711805	0.008536637	0.083382357	0.932292697	Loop of Henle	1	chronicity tissue
RPL6	0.00280981	0.006597946	0.425861323	0.670139642	Loop of Henle	1	chronicity tissue
PTPN11	0.007322721	0.006662898	1.099029332	0.271628065	Loop of Henle	1	chronicity tissue
OAS1	0.0045924	0.041258203	0.111308773	0.920219555	Loop of Henle	1	chronicity tissue
OAS3	-0.029930184	0.038027146	-0.78707416	0.48178126	Loop of Henle	1	chronicity tissue
OAS2	-0.01015214	0.050308729	-0.201796785	0.861931093	Loop of Henle	1	chronicity tissue
DTX1	-0.125713307	0.021436078	-5.86456672	1.84324E-07	Loop of Henle	0.002758405	chronicity tissue
RASAL1	0.103138733	0.018756317	5.498879828	1.41665E-07	Loop of Henle	0.002120015	chronicity tissue
CFAP73	0.105329641	0.02030856	5.186465268	7.45497E-07	Loop of Henle	0.011156364	chronicity tissue
DDX54	0.000173047	0.005378258	0.032175312	0.974201546	Loop of Henle	1	chronicity tissue
RITA1	-0.003629174	0.00596656	-0.608252305	0.542142708	Loop of Henle	1	chronicity tissue
IQCD	0.042424631	0.010269386	4.131175189	6.76285E-05	Loop of Henle	1	chronicity tissue
TPCN1	-0.004409028	0.008589354	-0.513313143	0.603988866	Loop of Henle	1	chronicity tissue
SLC8B1	-0.012261641	0.010703145	-1.145611027	0.24884411	Loop of Henle	1	chronicity tissue
PLBD2	0.020093895	0.009196563	2.184935325	0.029581426	Loop of Henle	1	chronicity tissue
SDSL	-0.012366078	0.006901495	-1.791797161	0.080591269	Loop of Henle	1	chronicity tissue
RBM19	-0.01934339	0.006572209	-2.943209777	0.003825208	Loop of Henle	1	chronicity tissue
MED13L	-0.012692671	0.008316812	-1.526146134	0.132120606	Loop of Henle	1	chronicity tissue
AC130895.1	-0.040936588	0.017948463	-2.280785173	0.026473177	Loop of Henle	1	chronicity tissue
LINC00173	-0.054133921	0.020350101	-2.660130304	0.01378052	Loop of Henle	1	chronicity tissue
MAP1LC3B2	0.018183684	0.034458187	0.527702854	0.576200576	Loop of Henle	1	chronicity tissue
C12orf49	-0.026536576	0.006546032	-4.053841336	0.00011987	Loop of Henle	1	chronicity tissue
RNFT2	0.011440498	0.010855791	1.053861291	0.299016837	Loop of Henle	1	chronicity tissue
FBXW8	-0.000850721	0.008956097	-0.094987899	0.924112427	Loop of Henle	1	chronicity tissue
TESC	0.178591094	0.021347611	8.36585869	4.996E-15	Loop of Henle	7.47652E-11	chronicity tissue
FBXO21	-0.042710023	0.009734659	-4.38741852	3.23961E-05	Loop of Henle	0.484807887	chronicity tissue
NOS1	0.096528548	0.021435222	4.503267877	1.49249E-05	Loop of Henle	0.223351776	chronicity tissue
KSR2	0.020306454	0.007234831	2.806762615	0.005576007	Loop of Henle	1	chronicity tissue
RFC5	0.01256331	0.00654516	1.919480892	0.059246461	Loop of Henle	1	chronicity tissue
WSB2	-0.008450528	0.007570287	-1.116275777	0.26562997	Loop of Henle	1	chronicity tissue
VSIG10	-0.02432365	0.007104303	-3.423791374	0.000801594	Loop of Henle	1	chronicity tissue
PEBP1	-0.034447056	0.008733971	-3.94403159	0.000114113	Loop of Henle	1	chronicity tissue
TAOK3	-0.011715422	0.007334836	-1.597230194	0.116567869	Loop of Henle	1	chronicity tissue
SUDS3	0.01363937	0.006693476	2.037710965	0.042528452	Loop of Henle	1	chronicity tissue
AC026367.2	-0.074278777	0.019220775	-3.864504698	0.000239893	Loop of Henle	1	chronicity tissue
HSPB8	0.084620562	0.031640329	2.674452668	0.014500173	Loop of Henle	1	chronicity tissue
AC002070.1	0.055455911	0.010422736	5.32066718	5.86329E-07	Loop of Henle	0.008774411	chronicity tissue
TMEM233	0.243628106	0.033810322	7.205731614	3.80806E-10	Loop of Henle	5.69877E-06	chronicity tissue
PRKAB1	0.006557578	0.005954337	1.101311122	0.270276889	Loop of Henle	1	chronicity tissue
CIT	0.019567765	0.010008332	1.955147379	0.053135398	Loop of Henle	1	chronicity tissue
BICDL1	-0.115087983	0.017301182	-6.652030117	1.05702E-09	Loop of Henle	1.58184E-05	chronicity tissue
RAB35	0.003951368	0.006196022	0.637726524	0.522955995	Loop of Henle	1	chronicity tissue
AC004812.2	-0.009463996	0.009467144	-0.999667405	0.318107649	Loop of Henle	1	chronicity tissue
GCN1	-0.016984581	0.005938478	-2.860089737	0.005367032	Loop of Henle	1	chronicity tissue
RPLP0	-0.006834823	0.006150252	-1.111307825	0.271287288	Loop of Henle	1	chronicity tissue
PXN-AS1	0.019276892	0.00774203	2.489901658	0.013824001	Loop of Henle	1	chronicity tissue
PXN	-0.027172177	0.009304637	-2.920283342	0.004372799	Loop of Henle	1	chronicity tissue
SIRT4	-0.056835013	0.013291469	-4.276052151	3.82123E-05	Loop of Henle	0.571847546	chronicity tissue
MSI1	-0.067844529	0.018606163	-3.646347131	0.000827354	Loop of Henle	1	chronicity tissue
COX6A1	-0.01516228	0.00600787	-2.523736365	0.013226038	Loop of Henle	1	chronicity tissue
TRIAP1	0.024201869	0.006884781	3.515270543	0.000697399	Loop of Henle	1	chronicity tissue
GATC	-0.013777244	0.00563937	-2.44304652	0.016170992	Loop of Henle	1	chronicity tissue
SRSF9	0.029766087	0.005868958	5.071783967	1.0891E-06	Loop of Henle	0.016298388	chronicity tissue
DYNLL1	0.068811659	0.009512322	7.233949457	3.51442E-11	Loop of Henle	5.25933E-07	chronicity tissue
NRAV	0.054652784	0.008409982	6.498561041	1.39742E-09	Loop of Henle	2.09124E-05	chronicity tissue
COQ5	-0.012202049	0.006553583	-1.861889756	0.068789883	Loop of Henle	1	chronicity tissue
RNF10	-0.030050318	0.007137817	-4.210015147	5.95701E-05	Loop of Henle	0.89146675	chronicity tissue
POP5	0.031009931	0.006847544	4.52862092	1.35011E-05	Loop of Henle	0.202043462	chronicity tissue
AC125616.1	-0.212219973	0.030392053	-6.982745502	7.04612E-10	Loop of Henle	1.05445E-05	chronicity tissue
CABP1	-0.203243496	0.032742017	-6.207421332	2.24982E-08	Loop of Henle	0.000336686	chronicity tissue
MLEC	-0.000117315	0.006603643	-0.01776525	0.985870527	Loop of Henle	1	chronicity tissue
UNC119B	-0.03709165	0.007356819	-5.041805775	2.29666E-06	Loop of Henle	0.034369525	chronicity tissue
ACADS	0.00352723	0.008256917	0.427184836	0.668512948	Loop of Henle	1	chronicity tissue
SPPL3	-0.015203989	0.006251666	-2.431989953	0.017643363	Loop of Henle	1	chronicity tissue
HNF1A-AS1	-0.027060807	0.008707929	-3.107605447	0.002359839	Loop of Henle	1	chronicity tissue
HNF1A	-0.085758472	0.015075766	-5.68849868	1.83027E-07	Loop of Henle	0.002738995	chronicity tissue
C12orf43	0.019941006	0.006114108	3.261474514	0.001292834	Loop of Henle	1	chronicity tissue
OASL	0.019379597	0.044624894	0.434277708	0.707407642	Loop of Henle	1	chronicity tissue
P2RX4	0.008911615	0.014806929	0.601854344	0.554233692	Loop of Henle	1	chronicity tissue
CAMKK2	0.0147198	0.009384255	1.568563578	0.114623808	Loop of Henle	1	chronicity tissue
ANAPC5	-0.011588476	0.003936969	-2.943501978	0.003912315	Loop of Henle	1	chronicity tissue
RNF34	0.009361166	0.005030583	1.86085093	0.063005997	Loop of Henle	1	chronicity tissue
KDM2B	-0.041777364	0.009086669	-4.597654409	1.04279E-05	Loop of Henle	0.156053296	chronicity tissue
ORAI1	0.097909768	0.014699756	6.660639156	3.33206E-10	Loop of Henle	4.98643E-06	chronicity tissue
MORN3	0.039463771	0.012100087	3.26144512	0.001737609	Loop of Henle	1	chronicity tissue
TMEM120B	-0.028866542	0.009469034	-3.04852031	0.003312094	Loop of Henle	1	chronicity tissue
RHOF	0.003620142	0.009549972	0.379073603	0.705680564	Loop of Henle	1	chronicity tissue
LINC01089	-0.045501959	0.00951586	-4.78169697	6.01659E-06	Loop of Henle	0.090038279	chronicity tissue
AC084018.2	0.023545522	0.018151573	1.297161556	0.182021669	Loop of Henle	1	chronicity tissue
SETD1B	-0.015695338	0.008057327	-1.947958484	0.056665068	Loop of Henle	1	chronicity tissue
HPD	-0.119224892	0.029305859	-4.068295504	0.000186189	Loop of Henle	1	chronicity tissue
PSMD9	0.02856837	0.005841757	4.890372827	2.77625E-06	Loop of Henle	0.041546652	chronicity tissue
WDR66	0.000559198	0.010236571	0.05462744	0.955645674	Loop of Henle	1	chronicity tissue
AC069503.1	-0.098307414	0.01645471	-5.974423969	3.3497E-08	Loop of Henle	0.000501283	chronicity tissue
BCL7A	-0.015470767	0.00857046	-1.805126908	0.069998604	Loop of Henle	1	chronicity tissue
MLXIP	0.000742215	0.007592981	0.097750107	0.921988673	Loop of Henle	1	chronicity tissue
LRRC43	-0.002028621	0.015362998	-0.132045896	0.897975748	Loop of Henle	1	chronicity tissue
DIABLO	0.026043652	0.014355211	1.814229912	0.069940599	Loop of Henle	1	chronicity tissue
VPS33A	-0.001166332	0.006703664	-0.173984276	0.861223497	Loop of Henle	1	chronicity tissue
CLIP1	0.00798674	0.007007793	1.139693995	0.254547667	Loop of Henle	1	chronicity tissue
ZCCHC8	-0.00642971	0.007471226	-0.860596389	0.389364181	Loop of Henle	1	chronicity tissue
RSRC2	0.017957705	0.006480469	2.771050085	0.00548918	Loop of Henle	1	chronicity tissue
KNTC1	-0.011186336	0.010755556	-1.040051835	0.302239419	Loop of Henle	1	chronicity tissue
DENR	0.009368852	0.004960867	1.888551267	0.06219566	Loop of Henle	1	chronicity tissue
HIP1R	-0.041138756	0.008453425	-4.866519177	4.80198E-06	Loop of Henle	0.071861626	chronicity tissue
VPS37B	0.02882689	0.008793251	3.278297106	0.001194412	Loop of Henle	1	chronicity tissue
ABCB9	-0.037251533	0.007672799	-4.855012437	8.22217E-06	Loop of Henle	0.123044781	chronicity tissue
OGFOD2	-0.026265341	0.005522862	-4.755748299	7.63833E-06	Loop of Henle	0.114307601	chronicity tissue
ARL6IP4	0.009529117	0.004635906	2.055502715	0.041236793	Loop of Henle	1	chronicity tissue
PITPNM2	-0.009821327	0.010552246	-0.930733295	0.353787772	Loop of Henle	1	chronicity tissue
MPHOSPH9	-0.040880338	0.008537646	-4.788244607	6.00626E-06	Loop of Henle	0.089883733	chronicity tissue
C12orf65	0.019993461	0.006995667	2.857977985	0.005360365	Loop of Henle	1	chronicity tissue
CDK2AP1	0.05086669	0.009194552	5.532264326	1.2125E-07	Loop of Henle	0.001814513	chronicity tissue
SBNO1	-0.007712573	0.005841102	-1.320396965	0.190529237	Loop of Henle	1	chronicity tissue
SBNO1-AS1	-0.012763499	0.010691476	-1.193801328	0.2424935	Loop of Henle	1	chronicity tissue
KMT5A	0.021052861	0.006043004	3.48384001	0.000747898	Loop of Henle	1	chronicity tissue
RILPL2	0.034513689	0.007974031	4.328261299	3.40985E-05	Loop of Henle	0.510284614	chronicity tissue
SNRNP35	0.035399189	0.005774911	6.129824699	7.27314E-09	Loop of Henle	0.000108843	chronicity tissue
RILPL1	-0.029270487	0.00757195	-3.865647099	0.000180459	Loop of Henle	1	chronicity tissue
TMED2-DT	-0.061860729	0.014989916	-4.126822877	7.65094E-05	Loop of Henle	1	chronicity tissue
TMED2	0.007735863	0.007281077	1.062461326	0.289214474	Loop of Henle	1	chronicity tissue
DDX55	-0.005295531	0.007959968	-0.66527035	0.50736093	Loop of Henle	1	chronicity tissue
EIF2B1	-0.006936129	0.005440704	-1.274858635	0.204338657	Loop of Henle	1	chronicity tissue
GTF2H3	0.004470922	0.006810559	0.656469138	0.509470495	Loop of Henle	1	chronicity tissue
TCTN2	0.005367411	0.01032752	0.519719247	0.611468476	Loop of Henle	1	chronicity tissue
ATP6V0A2	-0.012077457	0.008556487	-1.411497153	0.155723761	Loop of Henle	1	chronicity tissue
CCDC92	0.022258224	0.007141988	3.116530485	0.001983544	Loop of Henle	1	chronicity tissue
DNAH10OS	-0.049143527	0.011308431	-4.345742376	4.24181E-05	Loop of Henle	0.634787519	chronicity tissue
ZNF664	-0.0379275	0.008957076	-4.234362009	5.24706E-05	Loop of Henle	0.785221994	chronicity tissue
AC068790.9	-0.037523588	0.014724002	-2.548463933	0.011109702	Loop of Henle	1	chronicity tissue
NCOR2	-0.039525684	0.008364627	-4.725337401	6.66738E-06	Loop of Henle	0.09977737	chronicity tissue
AC073593.2	-0.040547753	0.016535398	-2.452178784	0.01623521	Loop of Henle	1	chronicity tissue
UBC	0.024650113	0.009296455	2.65156062	0.007290155	Loop of Henle	1	chronicity tissue
DHX37	0.00527525	0.009754169	0.540820049	0.591244208	Loop of Henle	1	chronicity tissue
BRI3BP	-0.048156196	0.009328968	-5.162006807	1.08082E-06	Loop of Henle	0.016174437	chronicity tissue
AACS	-0.075336874	0.01262929	-5.96525035	1.80444E-08	Loop of Henle	0.000270034	chronicity tissue
SLC15A4	-0.003915342	0.007757303	-0.504729738	0.617833164	Loop of Henle	1	chronicity tissue
RIMBP2	0.027582911	0.022232509	1.2406567	0.223316002	Loop of Henle	1	chronicity tissue
STX2	0.03909798	0.014126319	2.76774012	0.004931736	Loop of Henle	1	chronicity tissue
RAN	0.041226804	0.006772484	6.087397852	1.01154E-08	Loop of Henle	0.000151377	chronicity tissue
SFSWAP	-0.011907114	0.006796005	-1.752075531	0.080572516	Loop of Henle	1	chronicity tissue
ULK1	-0.025891491	0.009329223	-2.77531064	0.006244456	Loop of Henle	1	chronicity tissue
PUS1	-0.010569383	0.007088654	-1.491028125	0.136008338	Loop of Henle	1	chronicity tissue
EP400	-0.024936593	0.007197771	-3.464488107	0.000783188	Loop of Henle	1	chronicity tissue
DDX51	-0.014180624	0.006698153	-2.117094592	0.033132536	Loop of Henle	1	chronicity tissue
NOC4L	0.026752336	0.006661831	4.015763059	0.000121893	Loop of Henle	1	chronicity tissue
LINC02361	0.01633542	0.017015854	0.960011808	0.32438451	Loop of Henle	1	chronicity tissue
GALNT9	-0.038689411	0.020849266	-1.855672547	0.056589435	Loop of Henle	1	chronicity tissue
AC148477.2	-0.039782333	0.016038835	-2.480375443	0.013810429	Loop of Henle	1	chronicity tissue
AC148477.4	-0.078070427	0.014232968	-5.485182683	5.21769E-07	Loop of Henle	0.007808268	chronicity tissue
FBRSL1	-0.066739311	0.010223672	-6.527919508	1.64797E-09	Loop of Henle	2.46618E-05	chronicity tissue
POLE	-0.039537767	0.012213774	-3.237145652	0.00154296	Loop of Henle	1	chronicity tissue
PXMP2	-0.051987333	0.013906292	-3.738403557	0.000207559	Loop of Henle	1	chronicity tissue
PGAM5	-0.009931793	0.006840332	-1.451945962	0.15245537	Loop of Henle	1	chronicity tissue
ANKLE2	-0.005891482	0.00777815	-0.75743994	0.447512582	Loop of Henle	1	chronicity tissue
GOLGA3	-8.93029E-05	0.006733843	-0.013261807	0.989440752	Loop of Henle	1	chronicity tissue
CHFR	0.004828078	0.008682707	0.556056774	0.575588817	Loop of Henle	1	chronicity tissue
AC127070.1	0.00658698	0.013742362	0.479319354	0.632693556	Loop of Henle	1	chronicity tissue
AC127070.2	0.007598912	0.01573515	0.482925923	0.630555932	Loop of Henle	1	chronicity tissue
ZNF605	-0.034098523	0.007930058	-4.299908679	3.19059E-05	Loop of Henle	0.477471287	chronicity tissue
ZNF26	-0.011123413	0.00828387	-1.342779717	0.179567599	Loop of Henle	1	chronicity tissue
ZNF84	-0.016334843	0.007588491	-2.152581191	0.034060507	Loop of Henle	1	chronicity tissue
ZNF140	0.005089254	0.006025079	0.844678235	0.39702992	Loop of Henle	1	chronicity tissue
ZNF891	-0.016862908	0.009517153	-1.771843772	0.074347541	Loop of Henle	1	chronicity tissue
ZNF10	-0.000984746	0.008685974	-0.113371985	0.909164837	Loop of Henle	1	chronicity tissue
ZNF268	-0.017374628	0.006822025	-2.546843239	0.01287717	Loop of Henle	1	chronicity tissue
MPHOSPH8	0.013559391	0.007331731	1.849411928	0.065492963	Loop of Henle	1	chronicity tissue
PSPC1	0.001472051	0.005430371	0.271077392	0.786100335	Loop of Henle	1	chronicity tissue
ZMYM5	0.008252895	0.00632404	1.305003695	0.188732121	Loop of Henle	1	chronicity tissue
AL355001.2	0.015218559	0.010476114	1.452691304	0.14357476	Loop of Henle	1	chronicity tissue
ZMYM2	-0.026438187	0.008693039	-3.041305579	0.00284926	Loop of Henle	1	chronicity tissue
CRYL1	-0.023584677	0.008626726	-2.733908089	0.006479924	Loop of Henle	1	chronicity tissue
IFT88	-0.004334738	0.005756629	-0.752999365	0.449040893	Loop of Henle	1	chronicity tissue
AL161772.1	0.102436958	0.015236052	6.72332693	3.45674E-10	Loop of Henle	5.17301E-06	chronicity tissue
EEF1AKMT1	0.038626706	0.007160072	5.394736871	3.16945E-07	Loop of Henle	0.004743077	chronicity tissue
XPO4	-0.023151099	0.007456281	-3.104912464	0.002647145	Loop of Henle	1	chronicity tissue
LATS2	-0.017632146	0.009596407	-1.837369549	0.069934276	Loop of Henle	1	chronicity tissue
SAP18	0.028945796	0.00534303	5.417486562	2.34275E-07	Loop of Henle	0.003505928	chronicity tissue
MRPL57	0.022175304	0.005150361	4.305582794	3.29522E-05	Loop of Henle	0.493130184	chronicity tissue
LINC00539	-0.025541013	0.013773196	-1.854399832	0.064006463	Loop of Henle	1	chronicity tissue
ZDHHC20	-0.005076411	0.007762126	-0.653997546	0.515592779	Loop of Henle	1	chronicity tissue
MICU2	-0.008013127	0.004418126	-1.813693321	0.071889371	Loop of Henle	1	chronicity tissue
FGF9	-0.124684938	0.015794756	-7.89407161	2.84617E-12	Loop of Henle	4.25929E-08	chronicity tissue
LINC00621	0.022982083	0.013623157	1.686986535	0.091262828	Loop of Henle	1	chronicity tissue
SACS	0.070223773	0.016992947	4.132524705	6.28388E-05	Loop of Henle	0.940382737	chronicity tissue
TNFRSF19	0.035578194	0.019926662	1.785456797	0.091125532	Loop of Henle	1	chronicity tissue
MIPEP	-0.020858266	0.005917131	-3.525063755	0.000596752	Loop of Henle	1	chronicity tissue
PCOTH	0.018177406	0.015406798	1.179830175	0.250679884	Loop of Henle	1	chronicity tissue
SPATA13	-0.026527301	0.00863064	-3.073619089	0.002464331	Loop of Henle	1	chronicity tissue
PARP4	0.07861579	0.01546661	5.082936142	7.41139E-07	Loop of Henle	0.011091146	chronicity tissue
CENPJ	0.000415163	0.012025015	0.034524928	0.972359659	Loop of Henle	1	chronicity tissue
MTMR6	0.002178857	0.008381979	0.259945367	0.795182738	Loop of Henle	1	chronicity tissue
NUP58	-0.02671974	0.007759207	-3.443617468	0.000771298	Loop of Henle	1	chronicity tissue
RNF6	0.00408096	0.005940486	0.686974062	0.493103734	Loop of Henle	1	chronicity tissue
AL138966.2	0.047562089	0.013735631	3.462679709	0.000748823	Loop of Henle	1	chronicity tissue
CDK8	-0.019452491	0.006913764	-2.813588902	0.00588327	Loop of Henle	1	chronicity tissue
WASF3	-0.005603253	0.007560029	-0.741168166	0.461700297	Loop of Henle	1	chronicity tissue
USP12	-0.008706081	0.006447083	-1.350390648	0.179454838	Loop of Henle	1	chronicity tissue
RPL21	-0.016806555	0.007128998	-2.357492036	0.021795913	Loop of Henle	1	chronicity tissue
RASL11A	0.072415425	0.019110783	3.789244373	0.000216599	Loop of Henle	1	chronicity tissue
GTF3A	0.015890059	0.00584437	2.718866054	0.006858007	Loop of Henle	1	chronicity tissue
MTIF3	0.007406471	0.005096259	1.45331526	0.150305165	Loop of Henle	1	chronicity tissue
LNX2	0.003798111	0.00963954	0.394013679	0.694950227	Loop of Henle	1	chronicity tissue
POLR1D	0.005787909	0.005471858	1.057759421	0.293072974	Loop of Henle	1	chronicity tissue
PAN3-AS1	-0.028416045	0.011094618	-2.561246012	0.011749997	Loop of Henle	1	chronicity tissue
PAN3	-0.001519009	0.009725458	-0.156188933	0.876334928	Loop of Henle	1	chronicity tissue
POMP	0.037013243	0.006470078	5.720679426	5.65476E-08	Loop of Henle	0.000846234	chronicity tissue
SLC46A3	-0.022309688	0.010356888	-2.154091787	0.03840078	Loop of Henle	1	chronicity tissue
SLC7A1	0.018903236	0.011647939	1.622882399	0.112464366	Loop of Henle	1	chronicity tissue
UBL3	-0.026946299	0.007738047	-3.482312514	0.000653081	Loop of Henle	1	chronicity tissue
KATNAL1	0.012269159	0.011240452	1.091518265	0.268390633	Loop of Henle	1	chronicity tissue
HMGB1	0.033443759	0.004882101	6.850279723	1.61183E-10	Loop of Henle	2.4121E-06	chronicity tissue
USPL1	-0.018815293	0.009085189	-2.070985343	0.039353619	Loop of Henle	1	chronicity tissue
ALOX5AP	0.018307815	0.019412987	0.943070488	0.356961569	Loop of Henle	1	chronicity tissue
HSPH1	0.025046643	0.008168828	3.066124604	0.002691902	Loop of Henle	1	chronicity tissue
B3GLCT	-0.039996551	0.00871432	-4.589750118	1.13136E-05	Loop of Henle	0.169308501	chronicity tissue
FRY	-0.033451983	0.017098403	-1.956439022	0.050085175	Loop of Henle	1	chronicity tissue
BRCA2	0.060294866	0.022342957	2.698607273	0.009151567	Loop of Henle	1	chronicity tissue
N4BP2L1	-0.02684138	0.008369988	-3.206859928	0.00188183	Loop of Henle	1	chronicity tissue
N4BP2L2	-0.005681019	0.008107472	-0.700714001	0.482017425	Loop of Henle	1	chronicity tissue
N4BP2L2-IT2	-0.016954888	0.013107865	-1.2934896	0.192872084	Loop of Henle	1	chronicity tissue
PDS5B	-0.022292042	0.007471679	-2.9835384	0.003497271	Loop of Henle	1	chronicity tissue
KL	-0.130075147	0.019073893	-6.819538286	1.97558E-09	Loop of Henle	2.95646E-05	chronicity tissue
STARD13	-0.016818824	0.01032254	-1.629329998	0.107064116	Loop of Henle	1	chronicity tissue
AL139383.1	-0.055847581	0.012198109	-4.578380321	9.52268E-06	Loop of Henle	0.142506975	chronicity tissue
RFC3	0.01432555	0.010145406	1.412023289	0.152080162	Loop of Henle	1	chronicity tissue
AL161891.1	-0.032668437	0.015647496	-2.087774205	0.039698941	Loop of Henle	1	chronicity tissue
LINC02343	-0.112385625	0.021239862	-5.291259573	4.79926E-07	Loop of Henle	0.007182097	chronicity tissue
NBEA	0.006310844	0.012194885	0.517499284	0.608647915	Loop of Henle	1	chronicity tissue
SPART	-0.014551199	0.006007769	-2.422063681	0.016179797	Loop of Henle	1	chronicity tissue
SPART-AS1	-0.043913979	0.013822347	-3.177027591	0.001955246	Loop of Henle	1	chronicity tissue
RFXAP	-0.031979558	0.008673003	-3.68725302	0.000340162	Loop of Henle	1	chronicity tissue
SMAD9	-0.14217905	0.038355311	-3.706893424	0.000108305	Loop of Henle	1	chronicity tissue
ALG5	0.031488873	0.005627264	5.595770019	9.5894E-08	Loop of Henle	0.001435054	chronicity tissue
EXOSC8	0.027429416	0.007449714	3.681941945	0.000280528	Loop of Henle	1	chronicity tissue
SUPT20H	-0.000347383	0.00607415	-0.057190375	0.954265861	Loop of Henle	1	chronicity tissue
LINC02334	-0.0026922	0.02182372	-0.123361191	0.901281995	Loop of Henle	1	chronicity tissue
LINC00571	-0.040042108	0.014469628	-2.767321136	0.006108327	Loop of Henle	1	chronicity tissue
UFM1	0.015319252	0.006597607	2.321940554	0.021866989	Loop of Henle	1	chronicity tissue
FREM2	-0.034165382	0.01292286	-2.643794106	0.008866074	Loop of Henle	1	chronicity tissue
PROSER1	-0.025827734	0.008276168	-3.120735967	0.00271575	Loop of Henle	1	chronicity tissue
NHLRC3	-0.019460625	0.006253906	-3.111755569	0.002457273	Loop of Henle	1	chronicity tissue
COG6	-0.021423201	0.007979902	-2.684644729	0.009240487	Loop of Henle	1	chronicity tissue
LINC00598	0.027682062	0.020097962	1.377356679	0.151748146	Loop of Henle	1	chronicity tissue
FOXO1	0.031671709	0.010847099	2.919832225	0.002820454	Loop of Henle	1	chronicity tissue
MRPS31	0.009571057	0.004902996	1.952083519	0.053984565	Loop of Henle	1	chronicity tissue
SLC25A15	-0.032758302	0.009141503	-3.583469896	0.00062067	Loop of Henle	1	chronicity tissue
AL590064.1	-0.018261036	0.018870819	-0.967686486	0.342656787	Loop of Henle	1	chronicity tissue
ELF1	0.034676238	0.006713664	5.165024448	6.88709E-07	Loop of Henle	0.010306536	chronicity tissue
WBP4	0.002392797	0.005916137	0.404452601	0.68831712	Loop of Henle	1	chronicity tissue
KBTBD6	-0.035544023	0.008051001	-4.414857558	3.66617E-05	Loop of Henle	0.548642502	chronicity tissue
AL354696.2	0.022659066	0.014163758	1.599791956	0.123076321	Loop of Henle	1	chronicity tissue
KBTBD7	-0.01837787	0.008903991	-2.064003526	0.042525335	Loop of Henle	1	chronicity tissue
MTRF1	-0.013688167	0.006323295	-2.164720723	0.031517281	Loop of Henle	1	chronicity tissue
AL354696.1	-0.023857598	0.020127987	-1.18529481	0.25496589	Loop of Henle	1	chronicity tissue
NAA16	-0.006945107	0.007984716	-0.869800157	0.38359579	Loop of Henle	1	chronicity tissue
VWA8	-0.058322403	0.010008158	-5.827486145	5.48728E-08	Loop of Henle	0.000821172	chronicity tissue
DGKH	0.081729126	0.01516546	5.389162181	2.75641E-07	Loop of Henle	0.004124963	chronicity tissue
AKAP11	-0.004660882	0.008788275	-0.53035235	0.596714695	Loop of Henle	1	chronicity tissue
EPSTI1	-0.003324979	0.033595666	-0.098970469	0.927781107	Loop of Henle	1	chronicity tissue
DNAJC15	0.044170427	0.00817183	5.405206118	2.07067E-07	Loop of Henle	0.003098757	chronicity tissue
ENOX1	-0.017153246	0.022581854	-0.759603082	0.471856639	Loop of Henle	1	chronicity tissue
AL161714.1	-0.008437744	0.024713386	-0.341424032	0.739958775	Loop of Henle	1	chronicity tissue
AL162713.1	-0.055526687	0.02824374	-1.9659821	0.056393005	Loop of Henle	1	chronicity tissue
CCDC122	0.01649926	0.00972823	1.696018703	0.092368208	Loop of Henle	1	chronicity tissue
AL512506.1	0.015401609	0.015321167	1.005250386	0.322393207	Loop of Henle	1	chronicity tissue
LACC1	0.04026757	0.010096593	3.98823341	9.38657E-05	Loop of Henle	1	chronicity tissue
NRAD1	-0.098222489	0.031540969	-3.114123977	0.002241225	Loop of Henle	1	chronicity tissue
SMIM2-AS1	-0.04352765	0.018552292	-2.346214188	0.023064625	Loop of Henle	1	chronicity tissue
SERP2	0.021261973	0.008139446	2.612213678	0.008903275	Loop of Henle	1	chronicity tissue
TSC22D1	0.046499703	0.014013255	3.318265684	0.001136129	Loop of Henle	1	chronicity tissue
TSC22D1-AS1	-0.042907178	0.016357998	-2.623009117	0.010675772	Loop of Henle	1	chronicity tissue
NUFIP1	0.00522659	0.005857443	0.892298903	0.373383481	Loop of Henle	1	chronicity tissue
GPALPP1	-0.008377839	0.005372729	-1.559326484	0.121323755	Loop of Henle	1	chronicity tissue
GTF2F2	0.041279623	0.007200548	5.732844247	4.86961E-08	Loop of Henle	0.000728738	chronicity tissue
TPT1	0.018101337	0.00640321	2.826916121	0.005147734	Loop of Henle	1	chronicity tissue
TPT1-AS1	-0.024117009	0.008564743	-2.81584726	0.005109388	Loop of Henle	1	chronicity tissue
SLC25A30	-0.040791318	0.012221038	-3.337794845	0.001585403	Loop of Henle	1	chronicity tissue
SLC25A30-AS1	-0.0220811	0.019331864	-1.142212715	0.266076536	Loop of Henle	1	chronicity tissue
COG3	-0.011606101	0.005961986	-1.946683926	0.055519193	Loop of Henle	1	chronicity tissue
LINC01055	0.000165697	0.039221133	0.004224675	0.996939783	Loop of Henle	1	chronicity tissue
ZC3H13	0.000820569	0.006170326	0.132986395	0.893928418	Loop of Henle	1	chronicity tissue
CPB2-AS1	-0.083803416	0.012691125	-6.603308942	1.83006E-09	Loop of Henle	2.73868E-05	chronicity tissue
LCP1	-0.002703861	0.023844075	-0.1133976	0.911180125	Loop of Henle	1	chronicity tissue
LRCH1	-0.040471498	0.012307537	-3.288350625	0.002133799	Loop of Henle	1	chronicity tissue
ESD	0.017587116	0.005187992	3.389965658	0.000919906	Loop of Henle	1	chronicity tissue
SUCLA2	-0.016894234	0.005747827	-2.939238226	0.00375568	Loop of Henle	1	chronicity tissue
LINC00562	-0.059045217	0.015835983	-3.728547657	0.000356243	Loop of Henle	1	chronicity tissue
NUDT15	0.017750515	0.00567307	3.128908333	0.00197039	Loop of Henle	1	chronicity tissue
MED4	0.019803465	0.006457738	3.066625605	0.002090928	Loop of Henle	1	chronicity tissue
ITM2B	0.041636853	0.008469752	4.915947324	1.47718E-06	Loop of Henle	0.022105926	chronicity tissue
RB1-DT	-0.050981475	0.016564855	-3.077689102	0.002728764	Loop of Henle	1	chronicity tissue
RB1	0.019494394	0.009092327	2.144048877	0.030702308	Loop of Henle	1	chronicity tissue
LPAR6	0.056086814	0.017263961	3.248780127	0.001117404	Loop of Henle	1	chronicity tissue
RCBTB2	0.02013517	0.008373786	2.404547978	0.015907311	Loop of Henle	1	chronicity tissue
AL157813.1	0.030093712	0.013653493	2.204103524	0.029586567	Loop of Henle	1	chronicity tissue
AL161421.1	0.08623077	0.014765484	5.840023453	2.68713E-08	Loop of Henle	0.000402129	chronicity tissue
FNDC3A	0.04144024	0.008710545	4.757479766	3.37744E-06	Loop of Henle	0.050543431	chronicity tissue
CDADC1	-0.003281066	0.005921449	-0.55409855	0.577234247	Loop of Henle	1	chronicity tissue
CAB39L	0.005991563	0.011450951	0.52323716	0.593335164	Loop of Henle	1	chronicity tissue
SETDB2	-0.053219514	0.00929516	-5.725508063	4.95694E-08	Loop of Henle	0.000741806	chronicity tissue
PHF11	0.020817254	0.007876097	2.643092591	0.008894302	Loop of Henle	1	chronicity tissue
RCBTB1	-0.017203207	0.009409949	-1.828193558	0.071074096	Loop of Henle	1	chronicity tissue
EBPL	0.044505121	0.008179606	5.440985993	2.30808E-07	Loop of Henle	0.003454045	chronicity tissue
KPNA3	0.01398105	0.006464159	2.162856806	0.030417461	Loop of Henle	1	chronicity tissue
SPRYD7	0.027747018	0.006541374	4.241772126	3.34821E-05	Loop of Henle	0.50105965	chronicity tissue
DLEU2	0.082102112	0.015040514	5.458730376	1.67307E-07	Loop of Henle	0.002503744	chronicity tissue
TRIM13	0.008895937	0.006761054	1.315761941	0.182316135	Loop of Henle	1	chronicity tissue
DLEU1	0.047474676	0.009799062	4.844818494	2.56591E-06	Loop of Henle	0.038398819	chronicity tissue
RNASEH2B	0.032686394	0.007610532	4.294889371	3.08416E-05	Loop of Henle	0.461544756	chronicity tissue
FAM124A	-0.076099713	0.021093115	-3.607798664	0.000392436	Loop of Henle	1	chronicity tissue
INTS6	-0.030718203	0.008293297	-3.703979671	0.00030892	Loop of Henle	1	chronicity tissue
INTS6-AS1	-0.064096474	0.009088911	-7.052162204	1.54207E-10	Loop of Henle	2.30771E-06	chronicity tissue
WDFY2	-0.075569629	0.011603911	-6.512427481	3.31327E-09	Loop of Henle	4.9583E-05	chronicity tissue
DHRS12	0.008726655	0.006562747	1.329726036	0.189819385	Loop of Henle	1	chronicity tissue
AL162377.1	-0.001442799	0.007520599	-0.191846308	0.847680033	Loop of Henle	1	chronicity tissue
ATP7B	-0.0324574	0.011896302	-2.728360494	0.008215847	Loop of Henle	1	chronicity tissue
ALG11	-0.013402955	0.01737395	-0.771439716	0.436027913	Loop of Henle	1	chronicity tissue
NEK5	0.030879768	0.01200632	2.571959443	0.01127194	Loop of Henle	1	chronicity tissue
NEK3	0.014394772	0.008765471	1.64221327	0.102085443	Loop of Henle	1	chronicity tissue
THSD1	-0.055597815	0.013736816	-4.047358144	0.000139866	Loop of Henle	1	chronicity tissue
VPS36	0.012174286	0.005129183	2.373533015	0.01906228	Loop of Henle	1	chronicity tissue
AL359513.1	-0.021502253	0.016071134	-1.337942457	0.193394345	Loop of Henle	1	chronicity tissue
CKAP2	0.01616596	0.011778941	1.372445901	0.17110111	Loop of Henle	1	chronicity tissue
LINC00345	-0.107034355	0.019919558	-5.373329918	1.48841E-06	Loop of Henle	0.022274056	chronicity tissue
HNRNPA1L2	-0.042565317	0.012717983	-3.346860702	0.001237543	Loop of Henle	1	chronicity tissue
AL139089.1	-0.015951344	0.013837719	-1.15274374	0.257730699	Loop of Henle	1	chronicity tissue
SUGT1	0.015683824	0.003878169	4.044131015	8.13368E-05	Loop of Henle	1	chronicity tissue
OLFM4	0.03465667	0.039319013	0.881422696	0.40600626	Loop of Henle	1	chronicity tissue
PCDH17	-0.029632665	0.027802219	-1.065838127	0.296975451	Loop of Henle	1	chronicity tissue
AL159156.1	-0.119795807	0.021325154	-5.617582299	4.11407E-07	Loop of Henle	0.006156699	chronicity tissue
DIAPH3	0.02173834	0.01766107	1.230862015	0.229281194	Loop of Henle	1	chronicity tissue
TDRD3	-0.024645489	0.007056536	-3.492576052	0.000637261	Loop of Henle	1	chronicity tissue
PCDH20	-0.059396102	0.021074575	-2.818377183	0.005941543	Loop of Henle	1	chronicity tissue
PCDH9	-0.087499389	0.014222995	-6.15196661	1.66799E-08	Loop of Henle	0.000249615	chronicity tissue
DACH1	-0.024102941	0.017657929	-1.364992514	0.196779407	Loop of Henle	1	chronicity tissue
MZT1	0.023402233	0.00772382	3.029877928	0.003076632	Loop of Henle	1	chronicity tissue
BORA	0.029464195	0.01114273	2.644252871	0.008659658	Loop of Henle	1	chronicity tissue
DIS3	-0.011126157	0.005323034	-2.090190679	0.039396348	Loop of Henle	1	chronicity tissue
PIBF1	0.008731746	0.009461378	0.922883124	0.35161053	Loop of Henle	1	chronicity tissue
KLF5	0.064523685	0.012237532	5.272605858	2.36531E-07	Loop of Henle	0.00353968	chronicity tissue
KLF12	-0.074676674	0.011469543	-6.510867445	2.74604E-09	Loop of Henle	4.10945E-05	chronicity tissue
TBC1D4	-0.022760331	0.009523942	-2.389801527	0.019901851	Loop of Henle	1	chronicity tissue
COMMD6	0.005783466	0.006939355	0.833429837	0.410238465	Loop of Henle	1	chronicity tissue
UCHL3	0.04669812	0.007836324	5.959187188	2.33772E-08	Loop of Henle	0.000349839	chronicity tissue
LMO7-AS1	-0.053033581	0.014698307	-3.608142099	0.000548819	Loop of Henle	1	chronicity tissue
LMO7	0.001295908	0.011444686	0.113232312	0.908160941	Loop of Henle	1	chronicity tissue
KCTD12	0.109195754	0.023282902	4.689954573	1.81123E-05	Loop of Henle	0.271049878	chronicity tissue
CLN5	0.025360827	0.006998368	3.623819897	0.000375399	Loop of Henle	1	chronicity tissue
FBXL3	-0.024896546	0.008325196	-2.990505715	0.003349056	Loop of Henle	1	chronicity tissue
MYCBP2	-0.003103864	0.007051566	-0.440166585	0.658020502	Loop of Henle	1	chronicity tissue
SLAIN1	0.000340477	0.00961898	0.035396334	0.97203812	Loop of Henle	1	chronicity tissue
OBI1	0.026503414	0.007926761	3.343536524	0.000974523	Loop of Henle	1	chronicity tissue
RBM26	-0.030329305	0.007024219	-4.317818753	3.81576E-05	Loop of Henle	0.571028143	chronicity tissue
RBM26-AS1	-0.059341745	0.015760502	-3.76521915	0.0003957	Loop of Henle	1	chronicity tissue
NDFIP2	0.015111574	0.007092904	2.130519969	0.034447382	Loop of Henle	1	chronicity tissue
SPRY2	0.045585928	0.011307983	4.03130509	7.64554E-05	Loop of Henle	1	chronicity tissue
LINC00379	-0.069123463	0.025546874	-2.705750308	0.011173379	Loop of Henle	1	chronicity tissue
MIR17HG	-0.045994766	0.013793541	-3.334514714	0.001280334	Loop of Henle	1	chronicity tissue
GPC5	-0.145003488	0.02610568	-5.554480384	2.93989E-06	Loop of Henle	0.043995498	chronicity tissue
AL356737.2	-0.150222585	0.026432161	-5.683325867	4.45027E-07	Loop of Henle	0.00665983	chronicity tissue
GPC6	-0.150808901	0.029405166	-5.128653271	2.36033E-06	Loop of Henle	0.03532235	chronicity tissue
TGDS	-0.000577239	0.006287514	-0.091807267	0.926864719	Loop of Henle	1	chronicity tissue
GPR180	0.008639247	0.009777187	0.883612795	0.377985344	Loop of Henle	1	chronicity tissue
ABCC4	0.117558016	0.020156316	5.832316459	4.44405E-08	Loop of Henle	0.000665052	chronicity tissue
CLDN10	0.001504398	0.010112354	0.148768346	0.883561097	Loop of Henle	1	chronicity tissue
CLDN10-AS1	-0.023587785	0.013032411	-1.809932578	0.079513893	Loop of Henle	1	chronicity tissue
DZIP1	-0.042452415	0.011012616	-3.85488928	0.000272757	Loop of Henle	1	chronicity tissue
DNAJC3-DT	-0.050353944	0.008503902	-5.921274941	4.79833E-08	Loop of Henle	0.00071807	chronicity tissue
DNAJC3	0.006936943	0.006243031	1.11114987	0.265470767	Loop of Henle	1	chronicity tissue
UGGT2	0.009391777	0.008473994	1.108305881	0.259704304	Loop of Henle	1	chronicity tissue
MBNL2	-0.03696851	0.007856274	-4.705603376	7.40714E-06	Loop of Henle	0.110847828	chronicity tissue
RAP2A	0.003476677	0.010420491	0.333638449	0.739557478	Loop of Henle	1	chronicity tissue
IPO5	-0.016453602	0.006634801	-2.479893685	0.015260934	Loop of Henle	1	chronicity tissue
FARP1	-0.051138154	0.008296519	-6.163808204	6.89195E-09	Loop of Henle	0.000103138	chronicity tissue
AL445223.1	-0.051495036	0.016349801	-3.149581913	0.0024236	Loop of Henle	1	chronicity tissue
STK24	-0.018922907	0.00647345	-2.923156301	0.004037535	Loop of Henle	1	chronicity tissue
STK24-AS1	-0.062550363	0.016998239	-3.679814437	0.000386118	Loop of Henle	1	chronicity tissue
SLC15A1	0.260884224	0.03968851	6.573293474	2.85736E-10	Loop of Henle	4.27604E-06	chronicity tissue
DOCK9	0.012391641	0.009994686	1.239822893	0.211007112	Loop of Henle	1	chronicity tissue
DOCK9-DT	0.02098106	0.013873629	1.512297966	0.13163122	Loop of Henle	1	chronicity tissue
UBAC2-AS1	-0.012122158	0.015786215	-0.767895163	0.457428534	Loop of Henle	1	chronicity tissue
UBAC2	0.019154206	0.008542399	2.242251306	0.025262323	Loop of Henle	1	chronicity tissue
TM9SF2	0.005689845	0.006846092	0.831108408	0.406706115	Loop of Henle	1	chronicity tissue
CLYBL	-0.044894297	0.011302258	-3.972152818	0.000125276	Loop of Henle	1	chronicity tissue
PCCA-DT	-0.056870698	0.009243668	-6.152394934	1.90581E-08	Loop of Henle	0.000285205	chronicity tissue
PCCA	0.058681645	0.014436838	4.064715795	2.49056E-05	Loop of Henle	0.372712691	chronicity tissue
GGACT	-0.027636465	0.010591523	-2.609300386	0.010611587	Loop of Henle	1	chronicity tissue
AL356966.1	-0.013772293	0.017709958	-0.777658124	0.435482164	Loop of Henle	1	chronicity tissue
TMTC4	-0.00197538	0.01072788	-0.184135134	0.856555199	Loop of Henle	1	chronicity tissue
FGF14	-0.048477888	0.024953783	-1.942706979	0.058587061	Loop of Henle	1	chronicity tissue
FGF14-AS2	0.025210421	0.008495188	2.967611856	0.003388482	Loop of Henle	1	chronicity tissue
TPP2	-0.012442334	0.006680701	-1.862429417	0.063983115	Loop of Henle	1	chronicity tissue
TEX30	0.042013267	0.009954812	4.220397638	5.54464E-05	Loop of Henle	0.829754966	chronicity tissue
POGLUT2	0.022187323	0.010755206	2.062937921	0.039951962	Loop of Henle	1	chronicity tissue
BIVM	-0.029650597	0.009155561	-3.238533963	0.001861328	Loop of Henle	1	chronicity tissue
ERCC5	0.003635177	0.006221917	0.58425358	0.556034364	Loop of Henle	1	chronicity tissue
LINC01309	-0.049732584	0.024727168	-2.011252742	0.054966534	Loop of Henle	1	chronicity tissue
EFNB2	0.081127083	0.029522549	2.74797019	0.012794075	Loop of Henle	1	chronicity tissue
ARGLU1	0.00172544	0.008578464	0.201136212	0.841099899	Loop of Henle	1	chronicity tissue
FAM155A	0.183511616	0.028145584	6.520085588	6.61224E-09	Loop of Henle	9.89522E-05	chronicity tissue
LIG4	-0.013670834	0.008761218	-1.560380562	0.117726229	Loop of Henle	1	chronicity tissue
ABHD13	0.025791777	0.006780224	3.803971226	0.000232139	Loop of Henle	1	chronicity tissue
TNFSF13B	-0.012832877	0.014270149	-0.899281191	0.377645643	Loop of Henle	1	chronicity tissue
IRS2	-0.020536525	0.012107994	-1.696112898	0.095602355	Loop of Henle	1	chronicity tissue
COL4A1	-0.037356464	0.014702248	-2.540867493	0.012636847	Loop of Henle	1	chronicity tissue
COL4A2	-0.016345218	0.013030066	-1.254423264	0.219304098	Loop of Henle	1	chronicity tissue
RAB20	-0.015287373	0.010324887	-1.480633358	0.145151371	Loop of Henle	1	chronicity tissue
NAXD	-0.034455715	0.006204229	-5.55358543	1.85272E-07	Loop of Henle	0.002772599	chronicity tissue
CARS2	-0.003197265	0.006589722	-0.485189619	0.627137685	Loop of Henle	1	chronicity tissue
ING1	0.024156944	0.006627983	3.644689882	0.00034181	Loop of Henle	1	chronicity tissue
LINC00346	0.05478532	0.026439922	2.072068169	0.048511765	Loop of Henle	1	chronicity tissue
ANKRD10	0.019865068	0.009226995	2.152929296	0.033574628	Loop of Henle	1	chronicity tissue
ANKRD10-IT1	0.007566485	0.014307075	0.528863169	0.595376464	Loop of Henle	1	chronicity tissue
ARHGEF7	-0.05668837	0.008723112	-6.498640397	1.9565E-09	Loop of Henle	2.9279E-05	chronicity tissue
TUBGCP3	-0.027518965	0.007153608	-3.846865155	0.000210819	Loop of Henle	1	chronicity tissue
AL139384.1	0.029059438	0.015824445	1.836363783	0.069869203	Loop of Henle	1	chronicity tissue
ATP11A	0.05133841	0.011589976	4.4295529	1.83027E-05	Loop of Henle	0.27390014	chronicity tissue
MCF2L	-0.053796837	0.011269734	-4.773567721	4.46974E-06	Loop of Henle	0.066889671	chronicity tissue
AL356740.1	-0.079318408	0.019298751	-4.110028164	0.000116493	Loop of Henle	1	chronicity tissue
MCF2L-AS1	-0.027317704	0.014904246	-1.832880701	0.081579091	Loop of Henle	1	chronicity tissue
PCID2	0.005828618	0.004611553	1.263916552	0.207489245	Loop of Henle	1	chronicity tissue
CUL4A	-0.012446524	0.006778504	-1.836175786	0.071217354	Loop of Henle	1	chronicity tissue
LAMP1	0.009149956	0.005241506	1.745672919	0.081165788	Loop of Henle	1	chronicity tissue
GRTP1	-0.04427609	0.009213045	-4.805804303	4.70027E-06	Loop of Henle	0.07033953	chronicity tissue
ADPRHL1	-0.035531829	0.015714577	-2.261074466	0.027518446	Loop of Henle	1	chronicity tissue
DCUN1D2	-0.049470127	0.009674129	-5.11365171	1.63998E-06	Loop of Henle	0.024542328	chronicity tissue
TMCO3	0.029339944	0.007658539	3.831010718	0.000200084	Loop of Henle	1	chronicity tissue
AL442125.1	0.007095221	0.014216492	0.49908381	0.621357842	Loop of Henle	1	chronicity tissue
TFDP1	0.004402253	0.005904063	0.74563109	0.45688128	Loop of Henle	1	chronicity tissue
GAS6	-0.155654077	0.017438822	-8.925722042	7.43849E-15	Loop of Henle	1.11317E-10	chronicity tissue
RASA3	-0.029227162	0.015444603	-1.892386729	0.06634873	Loop of Henle	1	chronicity tissue
CDC16	-0.006161391	0.006229821	-0.989015849	0.319776343	Loop of Henle	1	chronicity tissue
UPF3A	-0.004507158	0.004964155	-0.907940625	0.361429127	Loop of Henle	1	chronicity tissue
CHAMP1	-0.014489078	0.006240946	-2.321615734	0.022380687	Loop of Henle	1	chronicity tissue
TTC5	0.015372645	0.005216134	2.947133998	0.003876477	Loop of Henle	1	chronicity tissue
AL356019.2	-0.00970475	0.015437857	-0.628633236	0.534027074	Loop of Henle	1	chronicity tissue
CCNB1IP1	-0.057638441	0.008401595	-6.860416288	2.88297E-10	Loop of Henle	4.31437E-06	chronicity tissue
AL355075.4	0.028470339	0.025061706	1.136009613	0.2594154	Loop of Henle	1	chronicity tissue
PARP2	-0.009258905	0.006002522	-1.542502343	0.124049436	Loop of Henle	1	chronicity tissue
TEP1	0.044133606	0.012376569	3.565899972	0.000493737	Loop of Henle	1	chronicity tissue
OSGEP	0.021357796	0.005593067	3.818619684	0.00020287	Loop of Henle	1	chronicity tissue
APEX1	0.006805663	0.004790652	1.420613143	0.159337907	Loop of Henle	1	chronicity tissue
PIP4P1	0.021876674	0.005869902	3.726923056	0.00025196	Loop of Henle	1	chronicity tissue
PNP	0.074327558	0.010707869	6.941396201	7.57562E-11	Loop of Henle	1.13369E-06	chronicity tissue
ANG	0.022678491	0.0120572	1.880908542	0.059791065	Loop of Henle	1	chronicity tissue
RNASE4	0.03569207	0.012595608	2.833691613	0.004912712	Loop of Henle	1	chronicity tissue
RNASE1	-0.057470291	0.032606944	-1.762516933	0.073573509	Loop of Henle	1	chronicity tissue
METTL17	-0.020041952	0.006028489	-3.324540039	0.001084697	Loop of Henle	1	chronicity tissue
NDRG2	-0.122218704	0.014333698	-8.526669411	5.80647E-14	Loop of Henle	8.68938E-10	chronicity tissue
ARHGEF40	-0.04044876	0.008526564	-4.743852227	7.41078E-06	Loop of Henle	0.110902282	chronicity tissue
ZNF219	-0.063297598	0.009998539	-6.330684772	5.70709E-09	Loop of Henle	8.54065E-05	chronicity tissue
LINC00641	-0.032063764	0.011334	-2.828989113	0.006087986	Loop of Henle	1	chronicity tissue
HNRNPC	-0.00921237	0.006265226	-1.47039721	0.14640127	Loop of Henle	1	chronicity tissue
SUPT16H	0.011506024	0.00642445	1.790974162	0.07343271	Loop of Henle	1	chronicity tissue
CHD8	-0.000805732	0.006696095	-0.120328628	0.903770258	Loop of Henle	1	chronicity tissue
RAB2B	0.000801388	0.009995883	0.080171761	0.935696251	Loop of Henle	1	chronicity tissue
TOX4	-0.000637562	0.00410847	-0.155182459	0.875677228	Loop of Henle	1	chronicity tissue
METTL3	-0.027772424	0.005256826	-5.283116289	5.6799E-07	Loop of Henle	0.008499973	chronicity tissue
SALL2	-0.068475106	0.011122511	-6.156442924	2.22895E-08	Loop of Henle	0.000333562	chronicity tissue
TRAC	-0.05400572	0.017314322	-3.119135736	0.002859472	Loop of Henle	1	chronicity tissue
LINC02332	-0.070544215	0.01643518	-4.292269004	4.4097E-05	Loop of Henle	0.659910999	chronicity tissue
DAD1	0.031956281	0.006139156	5.205321671	6.56167E-07	Loop of Henle	0.009819542	chronicity tissue
ABHD4	-0.025547191	0.008478959	-3.013010158	0.003734512	Loop of Henle	1	chronicity tissue
AL160314.2	-0.093977657	0.015138195	-6.207983194	6.37771E-09	Loop of Henle	9.54424E-05	chronicity tissue
OXA1L	-0.028685286	0.005571952	-5.148157536	1.27937E-06	Loop of Henle	0.019145813	chronicity tissue
SLC7A7	-0.0736637	0.027641429	-2.664974423	0.01068057	Loop of Henle	1	chronicity tissue
MRPL52	0.023042691	0.005710358	4.035244442	9.26004E-05	Loop of Henle	1	chronicity tissue
MMP14	0.024628808	0.009911041	2.484986986	0.01481531	Loop of Henle	1	chronicity tissue
LRP10	0.027541328	0.008412652	3.273798663	0.001231195	Loop of Henle	1	chronicity tissue
REM2	0.005889676	0.016093345	0.365969636	0.715378163	Loop of Henle	1	chronicity tissue
RBM23	-0.002262006	0.00583498	-0.387663095	0.697511372	Loop of Henle	1	chronicity tissue
PRMT5	-0.034840524	0.005904168	-5.901004683	3.77848E-08	Loop of Henle	0.00056545	chronicity tissue
AL132780.1	-0.084370641	0.025136351	-3.356519064	0.001714211	Loop of Henle	1	chronicity tissue
HAUS4	-0.013860995	0.009871303	-1.404170724	0.156444428	Loop of Henle	1	chronicity tissue
AJUBA	-0.04193089	0.01304123	-3.215255828	0.001815325	Loop of Henle	1	chronicity tissue
AL132780.2	-0.067825025	0.01463087	-4.635747936	1.11875E-05	Loop of Henle	0.167420443	chronicity tissue
C14orf93	-0.046072969	0.010338364	-4.456504846	1.60374E-05	Loop of Henle	0.239999575	chronicity tissue
PSMB5	0.026545939	0.007489074	3.544622536	0.00050197	Loop of Henle	1	chronicity tissue
CDH24	0.021499671	0.018258221	1.177533728	0.247295144	Loop of Henle	1	chronicity tissue
ACIN1	-0.007859369	0.007299017	-1.07677086	0.278406439	Loop of Henle	1	chronicity tissue
C14orf119	0.039681717	0.006260621	6.338303487	3.09369E-09	Loop of Henle	4.6297E-05	chronicity tissue
SLC7A8	-0.075100046	0.012188906	-6.161344451	1.86285E-08	Loop of Henle	0.000278776	chronicity tissue
HOMEZ	-0.014395068	0.006153166	-2.339457076	0.021915043	Loop of Henle	1	chronicity tissue
PPP1R3E	-0.071248484	0.011717799	-6.0803643	1.40213E-08	Loop of Henle	0.000209829	chronicity tissue
BCL2L2	-0.028170418	0.006730965	-4.185197502	7.74111E-05	Loop of Henle	1	chronicity tissue
PABPN1	-0.010585956	0.00624545	-1.69498678	0.091399356	Loop of Henle	1	chronicity tissue
SLC22A17	0.006957009	0.01556235	0.447041011	0.661133434	Loop of Henle	1	chronicity tissue
EFS	-0.056714548	0.017343482	-3.270078589	0.001965972	Loop of Henle	1	chronicity tissue
NGDN	0.020924894	0.005376331	3.892039625	0.000145551	Loop of Henle	1	chronicity tissue
ZFHX2-AS1	-0.018967957	0.008568843	-2.213596045	0.027074757	Loop of Henle	1	chronicity tissue
ZFHX2	-0.06533969	0.008998257	-7.261371653	4.0383E-11	Loop of Henle	6.04332E-07	chronicity tissue
AP1G2	0.0237456	0.009497898	2.500090021	0.012680539	Loop of Henle	1	chronicity tissue
AL135999.1	-0.045452749	0.011053806	-4.1119548	0.000110789	Loop of Henle	1	chronicity tissue
DHRS4-AS1	-0.029663445	0.006762657	-4.386359593	2.43772E-05	Loop of Henle	0.3648052	chronicity tissue
DHRS4	-0.050102735	0.016434733	-3.048588397	0.003584104	Loop of Henle	1	chronicity tissue
DHRS4L2	-0.007958904	0.009351879	-0.851048617	0.392942214	Loop of Henle	1	chronicity tissue
CARMIL3	-0.035784455	0.014637951	-2.44463554	0.018582569	Loop of Henle	1	chronicity tissue
NRL	0.01197528	0.006774899	1.767595284	0.089532257	Loop of Henle	1	chronicity tissue
PCK2	-0.048827888	0.012640332	-3.862864381	0.000208365	Loop of Henle	1	chronicity tissue
DCAF11	-0.025185018	0.005318145	-4.735676815	5.672E-06	Loop of Henle	0.084881503	chronicity tissue
PSME1	0.030176746	0.009380003	3.217136145	0.001687079	Loop of Henle	1	chronicity tissue
EMC9	0.018289061	0.007896406	2.316124832	0.020440021	Loop of Henle	1	chronicity tissue
AL136295.2	0.001361269	0.014982716	0.090855975	0.928346271	Loop of Henle	1	chronicity tissue
PSME2	0.040088038	0.011444002	3.502973655	0.000736867	Loop of Henle	1	chronicity tissue
RNF31	-0.020941462	0.006939402	-3.017761703	0.003502266	Loop of Henle	1	chronicity tissue
IRF9	-0.012105799	0.023034261	-0.525556219	0.610027855	Loop of Henle	1	chronicity tissue
REC8	0.039678381	0.013439812	2.952301803	0.003152691	Loop of Henle	1	chronicity tissue
IPO4	-0.000462443	0.00829361	-0.055758929	0.95597385	Loop of Henle	1	chronicity tissue
TM9SF1	0.02058276	0.005886898	3.496367643	0.000626743	Loop of Henle	1	chronicity tissue
AL136295.6	-0.057294025	0.017796424	-3.219412248	0.001835978	Loop of Henle	1	chronicity tissue
AL136295.7	-0.002660846	0.010763059	-0.24722023	0.805105155	Loop of Henle	1	chronicity tissue
CHMP4A	0.042475054	0.006722369	6.318465617	3.13246E-09	Loop of Henle	4.68773E-05	chronicity tissue
MDP1	0.015668852	0.005872507	2.668170745	0.00876787	Loop of Henle	1	chronicity tissue
NEDD8	0.032289833	0.006013059	5.369951036	3.12869E-07	Loop of Henle	0.004682083	chronicity tissue
GMPR2	-0.004691485	0.006348821	-0.738953833	0.459814975	Loop of Henle	1	chronicity tissue
TINF2	0.035827514	0.006379296	5.616217816	1.14851E-07	Loop of Henle	0.001718751	chronicity tissue
TGM1	-0.05683153	0.022472638	-2.528921223	0.014002732	Loop of Henle	1	chronicity tissue
RABGGTA	0.004160735	0.006910216	0.602113645	0.543180666	Loop of Henle	1	chronicity tissue
AL096870.8	0.008245617	0.007094318	1.162284618	0.248106694	Loop of Henle	1	chronicity tissue
DHRS1	0.038830316	0.007988181	4.860971188	2.4411E-06	Loop of Henle	0.036531	chronicity tissue
NOP9	-0.031224795	0.008016177	-3.895222846	0.00018392	Loop of Henle	1	chronicity tissue
CIDEB	0.030107461	0.012655803	2.378945113	0.019884942	Loop of Henle	1	chronicity tissue
LTB4R	-0.024478238	0.015495009	-1.579749837	0.115045396	Loop of Henle	1	chronicity tissue
ADCY4	-0.012156225	0.023152682	-0.525046107	0.590807595	Loop of Henle	1	chronicity tissue
RIPK3	0.077425706	0.013783053	5.617456977	7.57142E-08	Loop of Henle	0.001133064	chronicity tissue
NFATC4	-0.02680874	0.020999456	-1.276639767	0.197406332	Loop of Henle	1	chronicity tissue
NYNRIN	-0.10653363	0.021137693	-5.039983801	2.11707E-06	Loop of Henle	0.031681951	chronicity tissue
KHNYN	-0.009878485	0.00801387	-1.232673583	0.22111951	Loop of Henle	1	chronicity tissue
SDR39U1	-0.011543897	0.005204633	-2.218004301	0.028340138	Loop of Henle	1	chronicity tissue
AL132800.1	-0.064499197	0.013794416	-4.675746754	1.15643E-05	Loop of Henle	0.173059548	chronicity tissue
NOVA1	0.020273419	0.008916942	2.273584162	0.024770816	Loop of Henle	1	chronicity tissue
LINC00645	-0.116103807	0.014765899	-7.862969258	4.96658E-12	Loop of Henle	7.43249E-08	chronicity tissue
PRKD1	-0.075912521	0.013842558	-5.483995317	7.17494E-07	Loop of Henle	0.010737297	chronicity tissue
AL355053.1	-0.112377466	0.022451865	-5.005262029	4.23237E-06	Loop of Henle	0.063337417	chronicity tissue
G2E3	0.009755102	0.007150775	1.364202106	0.169728113	Loop of Henle	1	chronicity tissue
SCFD1	0.002346048	0.004222717	0.555577822	0.577875762	Loop of Henle	1	chronicity tissue
COCH	0.044238963	0.02133376	2.073659891	0.042489697	Loop of Henle	1	chronicity tissue
STRN3	0.011644498	0.007144604	1.629831074	0.103932656	Loop of Henle	1	chronicity tissue
AP4S1	-0.010367995	0.006242346	-1.660913317	0.103679616	Loop of Henle	1	chronicity tissue
HECTD1	-0.01666694	0.006443292	-2.5867117	0.010616148	Loop of Henle	1	chronicity tissue
HEATR5A	-0.026004059	0.007000045	-3.714841472	0.00034897	Loop of Henle	1	chronicity tissue
DTD2	-0.010437654	0.006459219	-1.615931322	0.111173406	Loop of Henle	1	chronicity tissue
NUBPL	-0.034124025	0.006468891	-5.275096664	7.05433E-07	Loop of Henle	0.010556803	chronicity tissue
ARHGAP5-AS1	0.048853839	0.008931919	5.469579281	3.65173E-07	Loop of Henle	0.005464817	chronicity tissue
ARHGAP5	-0.025718669	0.007364093	-3.492442097	0.000666177	Loop of Henle	1	chronicity tissue
AKAP6	-0.101938431	0.012319585	-8.274502145	4.28768E-13	Loop of Henle	6.41652E-09	chronicity tissue
NPAS3	-0.02576003	0.016840214	-1.529673585	0.129349307	Loop of Henle	1	chronicity tissue
EGLN3	0.023827451	0.009884451	2.4105993	0.017755253	Loop of Henle	1	chronicity tissue
SPTSSA	-0.025036274	0.008878278	-2.819947215	0.006182546	Loop of Henle	1	chronicity tissue
EAPP	0.028157138	0.005225123	5.388798818	3.05454E-07	Loop of Henle	0.004571119	chronicity tissue
SNX6	0.018746843	0.005061931	3.703496017	0.000271516	Loop of Henle	1	chronicity tissue
CFL2	-0.021475557	0.006659343	-3.224876254	0.001681681	Loop of Henle	1	chronicity tissue
BAZ1A	0.083336843	0.013960876	5.969313482	2.37599E-08	Loop of Henle	0.000355566	chronicity tissue
AL121603.2	0.059169045	0.016749646	3.53255488	0.000569167	Loop of Henle	1	chronicity tissue
SRP54	0.018146209	0.004887514	3.712768473	0.000299721	Loop of Henle	1	chronicity tissue
FAM177A1	0.053506335	0.005712246	9.366952585	1.11022E-16	Loop of Henle	1.66145E-12	chronicity tissue
PPP2R3C	0.002992004	0.008209206	0.364469398	0.71488557	Loop of Henle	1	chronicity tissue
PRORP	0.004453646	0.005161592	0.862843456	0.388741007	Loop of Henle	1	chronicity tissue
PSMA6	0.041493659	0.005730845	7.240408183	2.57798E-11	Loop of Henle	3.85795E-07	chronicity tissue
NFKBIA	0.048045173	0.014038989	3.422267363	0.000862958	Loop of Henle	1	chronicity tissue
RALGAPA1	-0.005754266	0.007585826	-0.758554944	0.447609866	Loop of Henle	1	chronicity tissue
BRMS1L	-0.01456463	0.006294482	-2.313872727	0.023818058	Loop of Henle	1	chronicity tissue
MBIP	0.024472566	0.006325087	3.869127381	0.000167853	Loop of Henle	1	chronicity tissue
SLC25A21	-0.042407339	0.013519393	-3.136778263	0.002150661	Loop of Henle	1	chronicity tissue
SLC25A21-AS1	-0.035200222	0.012362418	-2.847357296	0.004670778	Loop of Henle	1	chronicity tissue
MIPOL1	-0.015057792	0.010174807	-1.479909301	0.138040642	Loop of Henle	1	chronicity tissue
SEC23A	-0.001258067	0.006259934	-0.200971354	0.841119038	Loop of Henle	1	chronicity tissue
GEMIN2	0.034781062	0.009012568	3.859173449	0.000164474	Loop of Henle	1	chronicity tissue
TRAPPC6B	-0.005890727	0.006885074	-0.855579396	0.393070234	Loop of Henle	1	chronicity tissue
AL109628.2	0.004704817	0.017158684	0.274194549	0.786718478	Loop of Henle	1	chronicity tissue
PNN	-0.008928295	0.006281216	-1.421427824	0.153935601	Loop of Henle	1	chronicity tissue
MIA2	0.000591446	0.006610706	0.089467908	0.928230026	Loop of Henle	1	chronicity tissue
AL132639.2	-0.013912424	0.011595843	-1.199776819	0.233077212	Loop of Henle	1	chronicity tissue
FBXO33	-0.002260256	0.007264395	-0.311141728	0.758493937	Loop of Henle	1	chronicity tissue
AL049828.1	-0.006828764	0.010626722	-0.64260308	0.514504867	Loop of Henle	1	chronicity tissue
AL121821.2	-0.064072628	0.030398226	-2.107775271	0.044887892	Loop of Henle	1	chronicity tissue
C14orf28	0.004105654	0.007901028	0.519635368	0.605160389	Loop of Henle	1	chronicity tissue
KLHL28	-0.009500204	0.007548113	-1.258619831	0.210039356	Loop of Henle	1	chronicity tissue
TOGARAM1	-0.021959436	0.005754551	-3.816011777	0.000233371	Loop of Henle	1	chronicity tissue
PRPF39	0.00559285	0.008463804	0.660796309	0.502943353	Loop of Henle	1	chronicity tissue
FKBP3	0.010933615	0.003543296	3.085718324	0.002526343	Loop of Henle	1	chronicity tissue
FANCM	-0.014053689	0.00975345	-1.440894105	0.157068844	Loop of Henle	1	chronicity tissue
MIS18BP1	0.017981499	0.00917474	1.959891854	0.049790211	Loop of Henle	1	chronicity tissue
RPS29	-0.034338777	0.008896808	-3.859673974	0.000225744	Loop of Henle	1	chronicity tissue
LRR1	0.014315775	0.009306156	1.538312311	0.124925978	Loop of Henle	1	chronicity tissue
RPL36AL	0.022932073	0.007142643	3.210586384	0.00162088	Loop of Henle	1	chronicity tissue
MGAT2	0.010627688	0.007196187	1.476850004	0.144425299	Loop of Henle	1	chronicity tissue
DNAAF2	0.009678658	0.005553306	1.742863958	0.081932389	Loop of Henle	1	chronicity tissue
POLE2	0.026809301	0.014985729	1.788988835	0.076171524	Loop of Henle	1	chronicity tissue
KLHDC1	-0.04238977	0.010789025	-3.928971466	0.000128883	Loop of Henle	1	chronicity tissue
KLHDC2	-0.00812873	0.005210397	-1.56009794	0.116349396	Loop of Henle	1	chronicity tissue
NEMF	0.008807233	0.004821182	1.826778985	0.068165391	Loop of Henle	1	chronicity tissue
AL627171.2	-0.027232065	0.01732916	-1.571459025	0.119283907	Loop of Henle	1	chronicity tissue
AL627171.1	-0.008439776	0.013594882	-0.620805414	0.543872783	Loop of Henle	1	chronicity tissue
ARF6	0.04901445	0.009976444	4.913018347	3.10021E-06	Loop of Henle	0.04639465	chronicity tissue
LINC01588	0.022855613	0.014628108	1.562444952	0.132840342	Loop of Henle	1	chronicity tissue
VCPKMT	0.009210134	0.007581986	1.214738907	0.229086017	Loop of Henle	1	chronicity tissue
SOS2	-0.025410169	0.008844115	-2.873116162	0.005296388	Loop of Henle	1	chronicity tissue
L2HGDH	-0.046103031	0.008877462	-5.19326683	1.17384E-06	Loop of Henle	0.017566581	chronicity tissue
DMAC2L	-0.013705799	0.006171866	-2.220689892	0.029767875	Loop of Henle	1	chronicity tissue
AL359397.2	-0.060569426	0.017205031	-3.520448529	0.000763377	Loop of Henle	1	chronicity tissue
CDKL1	-0.013621071	0.010795013	-1.261792917	0.200850752	Loop of Henle	1	chronicity tissue
MAP4K5	0.016942316	0.006983274	2.426127831	0.015703769	Loop of Henle	1	chronicity tissue
ATL1	0.04276178	0.007898994	5.413573152	3.51652E-07	Loop of Henle	0.005262478	chronicity tissue
SAV1	-0.023414137	0.005968785	-3.922764535	0.000158593	Loop of Henle	1	chronicity tissue
AL606834.1	-0.026470348	0.013023894	-2.032444974	0.044497378	Loop of Henle	1	chronicity tissue
NIN	0.006849637	0.00891602	0.768239294	0.446487071	Loop of Henle	1	chronicity tissue
PYGL	0.113913076	0.017788735	6.403663821	1.11552E-09	Loop of Henle	1.66938E-05	chronicity tissue
AL358334.2	-0.15560403	0.027078245	-5.746459271	6.25162E-08	Loop of Henle	0.000935555	chronicity tissue
TRIM9	-0.014847182	0.021558685	-0.688686824	0.505014675	Loop of Henle	1	chronicity tissue
TMX1	0.011414101	0.006994316	1.631910929	0.10310087	Loop of Henle	1	chronicity tissue
FRMD6-AS1	0.054285898	0.014893469	3.644946507	0.000381024	Loop of Henle	1	chronicity tissue
GNG2	0.050849832	0.01808939	2.811030815	0.006122718	Loop of Henle	1	chronicity tissue
RTRAF	0.037392849	0.005216325	7.168427917	3.68187E-11	Loop of Henle	5.50991E-07	chronicity tissue
TXNDC16	-0.037154086	0.011132574	-3.337420975	0.001219765	Loop of Henle	1	chronicity tissue
ERO1A	0.031365225	0.013928321	2.251902842	0.029519445	Loop of Henle	1	chronicity tissue
AL133453.1	0.093406634	0.021160367	4.414225552	3.41143E-05	Loop of Henle	0.510520181	chronicity tissue
PSMC6	0.01302908	0.003671629	3.548582734	0.000558277	Loop of Henle	1	chronicity tissue
STYX	-0.012911694	0.007770112	-1.661712705	0.10336466	Loop of Henle	1	chronicity tissue
GNPNAT1	-0.001909008	0.007181614	-0.265818832	0.791393263	Loop of Henle	1	chronicity tissue
AL139317.5	-0.022998731	0.011522658	-1.995957078	0.046527244	Loop of Henle	1	chronicity tissue
FERMT2	-0.000807612	0.010142617	-0.079625561	0.937302864	Loop of Henle	1	chronicity tissue
AL352979.4	-0.049407819	0.018379099	-2.688261298	0.008366195	Loop of Henle	1	chronicity tissue
DDHD1	0.008154452	0.009237445	0.882760491	0.381967813	Loop of Henle	1	chronicity tissue
AL365295.1	-0.002685734	0.021400826	-0.12549677	0.903833745	Loop of Henle	1	chronicity tissue
BMP4	-0.051604465	0.017200151	-3.000233174	0.003148919	Loop of Henle	1	chronicity tissue
CNIH1	0.011498833	0.006396059	1.79779973	0.07686008	Loop of Henle	1	chronicity tissue
GMFB	0.004731217	0.007144531	0.662215196	0.507941014	Loop of Henle	1	chronicity tissue
CGRRF1	0.025457328	0.005297492	4.805543455	3.92824E-06	Loop of Henle	0.058786158	chronicity tissue
SAMD4A	0.080008884	0.016210973	4.935477121	1.50107E-06	Loop of Henle	0.02246351	chronicity tissue
GCH1	0.036846615	0.016219474	2.271751605	0.027097888	Loop of Henle	1	chronicity tissue
WDHD1	0.014780141	0.011142513	1.326463911	0.185676302	Loop of Henle	1	chronicity tissue
SOCS4	0.021988352	0.007589147	2.89734172	0.003901463	Loop of Henle	1	chronicity tissue
MAPK1IP1L	0.006724627	0.006117126	1.099311626	0.273170955	Loop of Henle	1	chronicity tissue
LGALS3	0.138248626	0.017799018	7.767205103	6.88338E-13	Loop of Henle	1.0301E-08	chronicity tissue
FBXO34	0.031458829	0.007203275	4.367295537	1.73935E-05	Loop of Henle	0.260294352	chronicity tissue
ATG14	0.009987311	0.01028235	0.971306193	0.32897977	Loop of Henle	1	chronicity tissue
KTN1-AS1	-0.021316157	0.012858178	-1.657789854	0.100225046	Loop of Henle	1	chronicity tissue
KTN1	0.010429168	0.005385028	1.936697072	0.054935217	Loop of Henle	1	chronicity tissue
AL138995.1	0.032786082	0.018489184	1.773257432	0.086246602	Loop of Henle	1	chronicity tissue
PELI2	-0.01630617	0.010691939	-1.525090039	0.130362425	Loop of Henle	1	chronicity tissue
AL355073.2	-0.023845851	0.017789153	-1.340471458	0.182008321	Loop of Henle	1	chronicity tissue
TMEM260	-0.022144954	0.00814052	-2.720336574	0.008001752	Loop of Henle	1	chronicity tissue
EXOC5	-0.001700539	0.007638849	-0.222617237	0.82443108	Loop of Henle	1	chronicity tissue
AP5M1	-0.036538659	0.007962473	-4.588858359	1.13402E-05	Loop of Henle	0.16970558	chronicity tissue
NAA30	-0.029793747	0.008110783	-3.673350306	0.000394393	Loop of Henle	1	chronicity tissue
CCDC198	0.003362952	0.008587849	0.391594152	0.698295261	Loop of Henle	1	chronicity tissue
AL049838.1	-0.148007526	0.020848938	-7.099044023	6.16291E-10	Loop of Henle	9.2228E-06	chronicity tissue
ARMH4	-0.11616486	0.014568412	-7.973748873	2.41041E-12	Loop of Henle	3.60717E-08	chronicity tissue
ACTR10	0.021133953	0.004946257	4.272715849	3.29348E-05	Loop of Henle	0.492869762	chronicity tissue
PSMA3	0.038848219	0.00649767	5.978791849	2.04109E-08	Loop of Henle	0.000305449	chronicity tissue
PSMA3-AS1	-0.004642218	0.005769317	-0.804639097	0.423090455	Loop of Henle	1	chronicity tissue
ARID4A	0.004972488	0.006255013	0.79496046	0.422617528	Loop of Henle	1	chronicity tissue
TIMM9	0.003484229	0.00460461	0.756682797	0.452425219	Loop of Henle	1	chronicity tissue
KIAA0586	-0.000877263	0.007765927	-0.112963094	0.909304929	Loop of Henle	1	chronicity tissue
DAAM1	-0.020738202	0.007557814	-2.743941926	0.007995432	Loop of Henle	1	chronicity tissue
GPR135	-0.012071174	0.012873097	-0.937705507	0.353101872	Loop of Henle	1	chronicity tissue
L3HYPDH	-0.006871493	0.007767192	-0.884681723	0.384380666	Loop of Henle	1	chronicity tissue
JKAMP	0.020381526	0.00620153	3.286531923	0.001270329	Loop of Henle	1	chronicity tissue
PCNX4	-0.019560265	0.006791298	-2.880195401	0.004636073	Loop of Henle	1	chronicity tissue
DHRS7	0.052596075	0.008033612	6.547002422	7.26444E-10	Loop of Henle	1.08712E-05	chronicity tissue
AL157756.1	-0.018156956	0.015955498	-1.137974914	0.255569117	Loop of Henle	1	chronicity tissue
PPM1A	-0.030351922	0.007525031	-4.033461339	9.96913E-05	Loop of Henle	1	chronicity tissue
SIX4	-0.040013528	0.012450052	-3.213924519	0.002012248	Loop of Henle	1	chronicity tissue
MNAT1	0.004975096	0.006023682	0.825922738	0.409938896	Loop of Henle	1	chronicity tissue
TRMT5	-0.009936578	0.006556059	-1.515632768	0.132461093	Loop of Henle	1	chronicity tissue
SLC38A6	2.90535E-05	0.005959338	0.004875289	0.996121431	Loop of Henle	1	chronicity tissue
PRKCH	0.001988554	0.016149381	0.123134968	0.899778828	Loop of Henle	1	chronicity tissue
TMEM30B	-0.025807405	0.008756017	-2.947390872	0.004029385	Loop of Henle	1	chronicity tissue
HIF1A	0.039105781	0.014684622	2.663043185	0.007625855	Loop of Henle	1	chronicity tissue
SNAPC1	0.036053257	0.007912257	4.556633478	1.10755E-05	Loop of Henle	0.165745546	chronicity tissue
SYT16	0.103295086	0.027692394	3.730088708	0.000508611	Loop of Henle	1	chronicity tissue
PPP2R5E	-0.001822428	0.006916406	-0.263493513	0.794029228	Loop of Henle	1	chronicity tissue
AL136038.3	-0.013407423	0.01377514	-0.973305778	0.328436451	Loop of Henle	1	chronicity tissue
WDR89	-0.002562554	0.007921936	-0.323475693	0.748012797	Loop of Henle	1	chronicity tissue
AL136038.5	-0.009480562	0.011761062	-0.806097414	0.429287571	Loop of Henle	1	chronicity tissue
SGPP1	-0.018820403	0.01095997	-1.717194844	0.096175286	Loop of Henle	1	chronicity tissue
SYNE2	-0.001219935	0.012116897	-0.100680512	0.917756577	Loop of Henle	1	chronicity tissue
MTHFD1	-0.037871333	0.008243766	-4.593935856	1.34397E-05	Loop of Henle	0.201124706	chronicity tissue
AL122035.2	-0.000331748	0.015532869	-0.021357777	0.982985034	Loop of Henle	1	chronicity tissue
ZBTB25	-0.021094425	0.007795464	-2.705987102	0.008395752	Loop of Henle	1	chronicity tissue
AKAP5	0.058519251	0.025538442	2.291418181	0.022304162	Loop of Henle	1	chronicity tissue
ZBTB1	-0.001207174	0.008094717	-0.149131083	0.880746976	Loop of Henle	1	chronicity tissue
HSPA2	-0.067589518	0.019412845	-3.481690488	0.000859368	Loop of Henle	1	chronicity tissue
PPP1R36	0.058114553	0.019611964	2.963219478	0.002240884	Loop of Henle	1	chronicity tissue
PLEKHG3	-0.030794827	0.009464468	-3.253730523	0.001272097	Loop of Henle	1	chronicity tissue
SPTB	-0.067771726	0.018770323	-3.610578521	0.000583655	Loop of Henle	1	chronicity tissue
CHURC1	0.017832089	0.005998898	2.972560678	0.003367213	Loop of Henle	1	chronicity tissue
GPX2	0.234181906	0.037904064	6.178279558	6.22803E-09	Loop of Henle	9.32025E-05	chronicity tissue
RAB15	0.013155554	0.020724411	0.634785415	0.534667868	Loop of Henle	1	chronicity tissue
FNTB	-0.030505916	0.006546236	-4.66006948	1.21004E-05	Loop of Henle	0.181081934	chronicity tissue
MAX	0.025550663	0.006497488	3.932391042	0.000123778	Loop of Henle	1	chronicity tissue
FUT8	0.056055935	0.011257779	4.979306605	1.7356E-06	Loop of Henle	0.025973279	chronicity tissue
AL359232.1	-0.006201844	0.01154309	-0.537277666	0.598153962	Loop of Henle	1	chronicity tissue
GPHN	-0.008950727	0.006589317	-1.358369543	0.179811807	Loop of Henle	1	chronicity tissue
MPP5	0.01417511	0.007041151	2.013180801	0.044490922	Loop of Henle	1	chronicity tissue
ATP6V1D	0.019590851	0.005709212	3.431445405	0.00073091	Loop of Henle	1	chronicity tissue
EIF2S1	0.023843611	0.004459965	5.346142734	3.40702E-07	Loop of Henle	0.005098613	chronicity tissue
PLEK2	0.166633331	0.025228485	6.604967747	9.29209E-10	Loop of Henle	1.39056E-05	chronicity tissue
PLEKHH1	0.030290532	0.014938318	2.027706935	0.039231892	Loop of Henle	1	chronicity tissue
PIGH	0.007759529	0.006298365	1.23199108	0.21901552	Loop of Henle	1	chronicity tissue
ARG2	0.102413389	0.02979295	3.437504179	0.000183409	Loop of Henle	1	chronicity tissue
VTI1B	0.011969044	0.00614379	1.948153339	0.051269647	Loop of Henle	1	chronicity tissue
RDH11	-0.011078532	0.006284772	-1.762758082	0.080750703	Loop of Henle	1	chronicity tissue
ZFYVE26	-0.024844117	0.009063515	-2.741112835	0.008213813	Loop of Henle	1	chronicity tissue
RAD51B	-0.01413626	0.008875471	-1.592733455	0.110796234	Loop of Henle	1	chronicity tissue
ZFP36L1	0.022400811	0.01122363	1.995861468	0.047470291	Loop of Henle	1	chronicity tissue
ACTN1	0.073476749	0.015089133	4.869514206	4.2114E-06	Loop of Henle	0.063023663	chronicity tissue
DCAF5	-0.013021478	0.006181641	-2.106475929	0.037530387	Loop of Henle	1	chronicity tissue
EXD2	-0.022656308	0.00707941	-3.200309952	0.002109823	Loop of Henle	1	chronicity tissue
GALNT16	-0.022434863	0.022060306	-1.016978771	0.322028983	Loop of Henle	1	chronicity tissue
ERH	0.041500594	0.007250462	5.723854677	4.93694E-08	Loop of Henle	0.000738813	chronicity tissue
SLC39A9	-0.033048775	0.009283184	-3.560068883	0.00064642	Loop of Henle	1	chronicity tissue
PLEKHD1	-0.115330102	0.033381526	-3.454908043	0.000764901	Loop of Henle	1	chronicity tissue
SUSD6	-0.021531918	0.007563691	-2.846747273	0.005631869	Loop of Henle	1	chronicity tissue
SRSF5	-0.019934828	0.006088063	-3.274412297	0.001295699	Loop of Henle	1	chronicity tissue
COX16	0.024344291	0.005330775	4.566745392	1.04947E-05	Loop of Henle	0.157052586	chronicity tissue
SYNJ2BP	-0.01938805	0.005092303	-3.80732453	0.000217868	Loop of Henle	1	chronicity tissue
MED6	0.019278043	0.006590964	2.924920229	0.004005212	Loop of Henle	1	chronicity tissue
TTC9	0.115068717	0.018990374	6.059318095	1.54433E-08	Loop of Henle	0.000231109	chronicity tissue
MAP3K9	-0.023837518	0.011982447	-1.989369733	0.052903603	Loop of Henle	1	chronicity tissue
AC004816.1	0.006863851	0.009419475	0.728687152	0.483735189	Loop of Henle	1	chronicity tissue
AC004825.2	0.006298505	0.011853726	0.531352365	0.600703245	Loop of Henle	1	chronicity tissue
PCNX1	-0.038396771	0.008311529	-4.619700039	1.10919E-05	Loop of Henle	0.165989739	chronicity tissue
AC005476.2	0.009806818	0.017239667	0.568851967	0.570808512	Loop of Henle	1	chronicity tissue
SIPA1L1	0.001918067	0.008086706	0.237187683	0.812651025	Loop of Henle	1	chronicity tissue
DPF3	0.055148003	0.017483195	3.154343591	0.002476849	Loop of Henle	1	chronicity tissue
DCAF4	0.021100835	0.006858755	3.076481688	0.002579838	Loop of Henle	1	chronicity tissue
ZFYVE1	-0.018970257	0.006928829	-2.737873449	0.008250846	Loop of Henle	1	chronicity tissue
RBM25	-0.002776657	0.006524919	-0.425546618	0.667403734	Loop of Henle	1	chronicity tissue
PSEN1	-0.002978193	0.006995342	-0.425739426	0.671121746	Loop of Henle	1	chronicity tissue
PAPLN	0.057708909	0.019679906	2.932377291	0.003882645	Loop of Henle	1	chronicity tissue
AC004846.1	0.033223959	0.013612306	2.440729587	0.018772555	Loop of Henle	1	chronicity tissue
AC004846.2	0.015841027	0.014861209	1.065931273	0.293456483	Loop of Henle	1	chronicity tissue
NUMB	0.002795202	0.006731193	0.415260944	0.676089971	Loop of Henle	1	chronicity tissue
RIOX1	0.039319454	0.008947625	4.394401149	2.94627E-05	Loop of Henle	0.44090915	chronicity tissue
AC005225.2	-0.069423748	0.017456866	-3.976873602	0.000105822	Loop of Henle	1	chronicity tissue
ACOT2	-0.013057995	0.015902819	-0.821112009	0.420626969	Loop of Henle	1	chronicity tissue
ACOT4	0.071707674	0.011121219	6.44782477	3.20543E-09	Loop of Henle	4.79692E-05	chronicity tissue
DNAL1	0.040753363	0.008103576	5.029059054	1.04172E-06	Loop of Henle	0.015589284	chronicity tissue
PNMA1	-0.012771286	0.006124794	-2.085178092	0.038939749	Loop of Henle	1	chronicity tissue
ELMSAN1	0.004138843	0.006839018	0.60518086	0.544382366	Loop of Henle	1	chronicity tissue
AC005520.2	-0.038486049	0.015516043	-2.480403677	0.018534448	Loop of Henle	1	chronicity tissue
PTGR2	-0.036715366	0.008193854	-4.480842271	1.44454E-05	Loop of Henle	0.216175046	chronicity tissue
AC005520.5	-0.027889959	0.015844651	-1.760212918	0.082496071	Loop of Henle	1	chronicity tissue
ZNF410	0.002603796	0.006419692	0.405595108	0.686215315	Loop of Henle	1	chronicity tissue
FAM161B	-0.023183381	0.008400787	-2.759667837	0.007064876	Loop of Henle	1	chronicity tissue
COQ6	-0.019925815	0.005990054	-3.32648356	0.001111211	Loop of Henle	1	chronicity tissue
ENTPD5	-0.023265378	0.009087442	-2.560167976	0.009794956	Loop of Henle	1	chronicity tissue
BBOF1	0.049685054	0.010208255	4.867144708	2.08019E-06	Loop of Henle	0.031130107	chronicity tissue
ALDH6A1	-0.092858367	0.012353408	-7.516821606	2.11225E-11	Loop of Henle	3.16099E-07	chronicity tissue
LIN52	-0.03074179	0.008827802	-3.482383423	0.000872876	Loop of Henle	1	chronicity tissue
ABCD4	0.008087993	0.006909687	1.170529543	0.249065835	Loop of Henle	1	chronicity tissue
NPC2	0.033993305	0.007735919	4.39421678	1.53894E-05	Loop of Henle	0.230302415	chronicity tissue
ISCA2	-0.006387457	0.005417448	-1.179052773	0.243763128	Loop of Henle	1	chronicity tissue
LTBP2	-0.127318733	0.020370272	-6.250222641	7.77362E-08	Loop of Henle	0.001163322	chronicity tissue
AREL1	-0.036876254	0.007560781	-4.8773078	4.20177E-06	Loop of Henle	0.062879456	chronicity tissue
FCF1	0.009498151	0.014835976	0.640210751	0.518227577	Loop of Henle	1	chronicity tissue
YLPM1	-0.021481205	0.006155412	-3.48980798	0.000713593	Loop of Henle	1	chronicity tissue
DLST	-0.050292478	0.007477368	-6.725959786	5.68107E-10	Loop of Henle	8.50172E-06	chronicity tissue
RPS6KL1	0.037057114	0.015366235	2.411593621	0.0190637	Loop of Henle	1	chronicity tissue
EIF2B2	0.025756907	0.005905456	4.361544503	2.12315E-05	Loop of Henle	0.317729431	chronicity tissue
AL049780.1	-0.037181013	0.017600644	-2.112480323	0.034021493	Loop of Henle	1	chronicity tissue
MLH3	-0.017190516	0.007096243	-2.422481363	0.016272344	Loop of Henle	1	chronicity tissue
ACYP1	0.017199853	0.007326048	2.347767032	0.020589013	Loop of Henle	1	chronicity tissue
ZC2HC1C	-0.021084666	0.007336936	-2.873769795	0.004808294	Loop of Henle	1	chronicity tissue
NEK9	-0.035974752	0.008005453	-4.493781036	2.11717E-05	Loop of Henle	0.316834992	chronicity tissue
TMED10	0.024140578	0.005228169	4.617405932	8.05917E-06	Loop of Henle	0.120605434	chronicity tissue
FOS	0.123306679	0.032721472	3.768371964	0.000119885	Loop of Henle	1	chronicity tissue
LINC01220	0.055469574	0.017900402	3.098789328	0.00192708	Loop of Henle	1	chronicity tissue
AF111167.2	-0.049713212	0.01945728	-2.55499294	0.015574059	Loop of Henle	1	chronicity tissue
JDP2	0.015342771	0.010297354	1.489972283	0.126363716	Loop of Henle	1	chronicity tissue
FLVCR2	0.056776895	0.025279675	2.245950323	0.023460657	Loop of Henle	1	chronicity tissue
TTLL5	-0.008572986	0.00867988	-0.987684802	0.325214245	Loop of Henle	1	chronicity tissue
ERG28	0.035683123	0.006143739	5.808046297	2.39524E-08	Loop of Henle	0.000358447	chronicity tissue
IFT43	0.06330496	0.008249025	7.67423585	4.13447E-12	Loop of Henle	6.18724E-08	chronicity tissue
TGFB3	0.048434757	0.017057262	2.83953879	0.004810865	Loop of Henle	1	chronicity tissue
GPATCH2L	-0.032835125	0.007994979	-4.10696813	7.02025E-05	Loop of Henle	1	chronicity tissue
AC016526.1	-0.130566365	0.022286815	-5.858457669	8.85138E-08	Loop of Henle	0.001324609	chronicity tissue
ESRRB	-0.14983447	0.019887944	-7.533934784	3.99674E-11	Loop of Henle	5.98112E-07	chronicity tissue
VASH1	0.006127739	0.019550733	0.313427563	0.754938485	Loop of Henle	1	chronicity tissue
VASH1-AS1	-0.018915889	0.008303507	-2.278060263	0.026014101	Loop of Henle	1	chronicity tissue
ANGEL1	-0.037248895	0.008936995	-4.167943887	9.14786E-05	Loop of Henle	1	chronicity tissue
IRF2BPL	-0.001650416	0.009783802	-0.168688648	0.866323826	Loop of Henle	1	chronicity tissue
AC007686.3	-0.066520939	0.010539479	-6.311596646	5.77574E-09	Loop of Henle	8.6434E-05	chronicity tissue
CIPC	-0.06692321	0.010040609	-6.665253846	1.2812E-09	Loop of Henle	1.91732E-05	chronicity tissue
TMEM63C	0.074019184	0.027009871	2.740449382	0.008624216	Loop of Henle	1	chronicity tissue
POMT2	-0.009234605	0.007659813	-1.205591535	0.237093759	Loop of Henle	1	chronicity tissue
GSTZ1	0.002044687	0.006656763	0.307159323	0.760126023	Loop of Henle	1	chronicity tissue
TMED8	-0.027726449	0.009067412	-3.057812885	0.003041403	Loop of Henle	1	chronicity tissue
SAMD15	0.036343247	0.015275324	2.379212917	0.017413113	Loop of Henle	1	chronicity tissue
VIPAS39	0.001003105	0.007118066	0.140923755	0.887401135	Loop of Henle	1	chronicity tissue
AHSA1	0.014475936	0.006888235	2.101544856	0.037445164	Loop of Henle	1	chronicity tissue
SPTLC2	0.036346295	0.009696344	3.748453676	0.000234714	Loop of Henle	1	chronicity tissue
ALKBH1	-0.001474741	0.006811251	-0.216515388	0.82861528	Loop of Henle	1	chronicity tissue
SLIRP	0.01852868	0.005524067	3.354173364	0.001100762	Loop of Henle	1	chronicity tissue
SNW1	0.024336177	0.006359269	3.826882868	0.000170339	Loop of Henle	1	chronicity tissue
ADCK1	-0.034244495	0.009903879	-3.45768511	0.000816398	Loop of Henle	1	chronicity tissue
NRXN3	0.06828661	0.023519606	2.903390862	0.006969275	Loop of Henle	1	chronicity tissue
CEP128	0.015582874	0.015045196	1.035737554	0.303310499	Loop of Henle	1	chronicity tissue
AC007262.2	-0.104928137	0.018351243	-5.717767318	1.35433E-07	Loop of Henle	0.002026757	chronicity tissue
GTF2A1	-0.026515905	0.007162099	-3.702253342	0.000339313	Loop of Henle	1	chronicity tissue
AL136040.1	-0.01640644	0.012132714	-1.352248192	0.175338304	Loop of Henle	1	chronicity tissue
STON2	-0.030331864	0.008120307	-3.735310045	0.000315339	Loop of Henle	1	chronicity tissue
SEL1L	-0.012986384	0.007086735	-1.83249181	0.072628281	Loop of Henle	1	chronicity tissue
GALC	-0.016623344	0.008851882	-1.877944553	0.064106632	Loop of Henle	1	chronicity tissue
SPATA7	-0.004616463	0.006259542	-0.737508081	0.461534422	Loop of Henle	1	chronicity tissue
PTPN21	0.014619456	0.010547888	1.386007877	0.163555704	Loop of Henle	1	chronicity tissue
ZC3H14	-0.015767527	0.005797479	-2.719721371	0.007529742	Loop of Henle	1	chronicity tissue
AL162171.3	-0.033117401	0.016160659	-2.049260586	0.044001448	Loop of Henle	1	chronicity tissue
EML5	-0.011221629	0.012124183	-0.925557476	0.353899286	Loop of Henle	1	chronicity tissue
TTC8	0.012481155	0.005854221	2.131992571	0.034939964	Loop of Henle	1	chronicity tissue
FOXN3	-0.071989736	0.008852637	-8.132010455	4.25326E-13	Loop of Henle	6.36501E-09	chronicity tissue
FOXN3-AS1	-0.005027404	0.012111027	-0.415109635	0.677187334	Loop of Henle	1	chronicity tissue
EFCAB11	0.019800041	0.007615774	2.599872488	0.011656726	Loop of Henle	1	chronicity tissue
TDP1	0.009460045	0.010314307	0.917176986	0.365058538	Loop of Henle	1	chronicity tissue
KCNK13	-0.169241044	0.020572817	-8.226440011	1.06959E-12	Loop of Henle	1.60064E-08	chronicity tissue
PSMC1	0.020177639	0.008388125	2.405500519	0.016176488	Loop of Henle	1	chronicity tissue
NRDE2	-0.003719861	0.007624406	-0.487888632	0.625171376	Loop of Henle	1	chronicity tissue
CALM1	0.045957463	0.00711811	6.456413546	8.98031E-10	Loop of Henle	1.3439E-05	chronicity tissue
TTC7B	-0.082142304	0.011281768	-7.280977802	6.02874E-11	Loop of Henle	9.02202E-07	chronicity tissue
RPS6KA5	0.001770665	0.013690364	0.129336599	0.896278896	Loop of Henle	1	chronicity tissue
DGLUCY	-0.054769168	0.007599604	-7.206844533	4.06285E-11	Loop of Henle	6.08006E-07	chronicity tissue
CCDC88C	0.085644747	0.026743993	3.202391918	0.003441461	Loop of Henle	1	chronicity tissue
PPP4R3A	-0.010195494	0.0064889	-1.571220774	0.117072242	Loop of Henle	1	chronicity tissue
AL121839.2	0.023337509	0.012345823	1.890316095	0.058592562	Loop of Henle	1	chronicity tissue
TC2N	0.051511447	0.009137336	5.637469039	5.76305E-08	Loop of Henle	0.00086244	chronicity tissue
FBLN5	-0.106159835	0.01348899	-7.870110192	3.69349E-12	Loop of Henle	5.52731E-08	chronicity tissue
TRIP11	-0.015344135	0.006902253	-2.223061755	0.027285161	Loop of Henle	1	chronicity tissue
ATXN3	0.009039996	0.005543868	1.630629628	0.102747539	Loop of Henle	1	chronicity tissue
NDUFB1	-0.021402267	0.00903664	-2.368387784	0.020098434	Loop of Henle	1	chronicity tissue
CPSF2	-0.010506667	0.007328484	-1.433675401	0.154380573	Loop of Henle	1	chronicity tissue
LGMN	0.017308662	0.00727652	2.378700658	0.019401026	Loop of Henle	1	chronicity tissue
GOLGA5	0.007127031	0.006088241	1.170622337	0.241048663	Loop of Henle	1	chronicity tissue
ITPK1	0.025120928	0.007555282	3.32494924	0.000914166	Loop of Henle	1	chronicity tissue
MOAP1	-0.004196488	0.005569945	-0.753416378	0.45204291	Loop of Henle	1	chronicity tissue
TMEM251	0.023783221	0.006611289	3.597365093	0.000452827	Loop of Henle	1	chronicity tissue
GON7	0.017505914	0.006910268	2.533318997	0.011930554	Loop of Henle	1	chronicity tissue
UBR7	-0.005195593	0.005804978	-0.895023717	0.374536216	Loop of Henle	1	chronicity tissue
BTBD7	0.013233894	0.007636712	1.732930931	0.085746363	Loop of Henle	1	chronicity tissue
UNC79	0.05573802	0.01885433	2.956245101	0.004301882	Loop of Henle	1	chronicity tissue
OTUB2	-0.034051206	0.0121092	-2.812011181	0.006700502	Loop of Henle	1	chronicity tissue
DDX24	0.024609874	0.006213588	3.96065452	0.000107037	Loop of Henle	1	chronicity tissue
IFI27L1	0.047177778	0.008952624	5.269715121	4.35295E-07	Loop of Henle	0.006514186	chronicity tissue
IFI27	0.185951511	0.052629588	3.53321239	0.001952681	Loop of Henle	1	chronicity tissue
IFI27L2	0.035563609	0.013614559	2.612174961	0.010554919	Loop of Henle	1	chronicity tissue
SERPINA1	0.121110078	0.040948906	2.957590053	0.002026618	Loop of Henle	1	chronicity tissue
SERPINA4	-0.123918327	0.029245179	-4.237222303	0.000147277	Loop of Henle	1	chronicity tissue
SERPINA5	-0.062294368	0.022049421	-2.825215585	0.007694421	Loop of Henle	1	chronicity tissue
SERPINA3	0.310724057	0.050041694	6.209303322	4.26717E-10	Loop of Henle	6.38581E-06	chronicity tissue
DICER1	-0.009652845	0.007597309	-1.270561154	0.20654831	Loop of Henle	1	chronicity tissue
DICER1-AS1	-0.053635237	0.010162058	-5.27798971	5.3305E-07	Loop of Henle	0.007977091	chronicity tissue
CLMN	-0.015400084	0.007786259	-1.977853922	0.051952595	Loop of Henle	1	chronicity tissue
SNHG10	-0.015213143	0.00944207	-1.611208373	0.11082568	Loop of Henle	1	chronicity tissue
GLRX5	0.000869532	0.006515361	0.13345878	0.894138106	Loop of Henle	1	chronicity tissue
TCL6	-0.070220963	0.018035907	-3.893397838	0.000227722	Loop of Henle	1	chronicity tissue
C14orf132	-0.002673028	0.019828177	-0.134809545	0.894907136	Loop of Henle	1	chronicity tissue
BDKRB2	-0.042504861	0.017424716	-2.439343145	0.014890352	Loop of Henle	1	chronicity tissue
AL355102.1	-0.047237752	0.025632596	-1.84287819	0.067124573	Loop of Henle	1	chronicity tissue
BDKRB1	-0.033871634	0.013479116	-2.512897227	0.013479671	Loop of Henle	1	chronicity tissue
AL355102.4	-0.206216037	0.030353706	-6.793768106	2.27944E-09	Loop of Henle	3.41119E-05	chronicity tissue
ATG2B	-0.025467539	0.009206651	-2.76621088	0.006235866	Loop of Henle	1	chronicity tissue
GSKIP	0.04687898	0.007387576	6.345651438	2.5384E-09	Loop of Henle	3.79871E-05	chronicity tissue
AK7	0.000873006	0.009151676	0.095393068	0.923450735	Loop of Henle	1	chronicity tissue
AL163051.1	-0.000623562	0.010559948	-0.059049717	0.952843896	Loop of Henle	1	chronicity tissue
PAPOLA	-0.004940743	0.005151476	-0.959092788	0.339172163	Loop of Henle	1	chronicity tissue
VRK1	0.04151402	0.008753414	4.742609141	5.23809E-06	Loop of Henle	0.078387994	chronicity tissue
LINC01550	-0.076799345	0.012241077	-6.273904439	7.40146E-09	Loop of Henle	0.000110763	chronicity tissue
BCL11B	-0.171655804	0.023939861	-7.170292452	3.89222E-10	Loop of Henle	5.82471E-06	chronicity tissue
SETD3	-0.024192433	0.007958076	-3.039985334	0.002413907	Loop of Henle	1	chronicity tissue
CCNK	-0.015967891	0.006395922	-2.49657369	0.014012336	Loop of Henle	1	chronicity tissue
CCDC85C	-0.023552239	0.007578426	-3.107800789	0.003029548	Loop of Henle	1	chronicity tissue
CYP46A1	-0.073571437	0.012180189	-6.040254282	3.22285E-08	Loop of Henle	0.000482299	chronicity tissue
EML1	0.053733242	0.013891901	3.867954467	0.000218637	Loop of Henle	1	chronicity tissue
EVL	-0.019663669	0.006817162	-2.884436174	0.004710412	Loop of Henle	1	chronicity tissue
DEGS2	0.087465072	0.021043957	4.156303424	1.50001E-05	Loop of Henle	0.224477076	chronicity tissue
YY1	-0.000785131	0.004468011	-0.175722593	0.860312824	Loop of Henle	1	chronicity tissue
SLC25A29	0.042047158	0.016767394	2.507674063	0.011148449	Loop of Henle	1	chronicity tissue
WARS	0.017051058	0.010541106	1.617577746	0.109854972	Loop of Henle	1	chronicity tissue
WDR25	0.022611263	0.005911959	3.824665204	0.000221387	Loop of Henle	1	chronicity tissue
MEG8	-0.007480323	0.019484729	-0.383906963	0.706675667	Loop of Henle	1	chronicity tissue
PPP2R5C	0.008093697	0.00523179	1.547022674	0.123165247	Loop of Henle	1	chronicity tissue
AL118558.3	-0.021667467	0.010144947	-2.13578906	0.033316609	Loop of Henle	1	chronicity tissue
AL118558.4	-0.090820202	0.020218985	-4.491827935	3.52478E-05	Loop of Henle	0.527482784	chronicity tissue
DYNC1H1	0.00040283	0.005958856	0.06760188	0.946065284	Loop of Henle	1	chronicity tissue
HSP90AA1	0.051027639	0.007849898	6.500420538	1.04668E-09	Loop of Henle	1.56636E-05	chronicity tissue
WDR20	0.013254979	0.004835136	2.741387036	0.006469219	Loop of Henle	1	chronicity tissue
MOK	-0.000801045	0.008237811	-0.097239994	0.921805542	Loop of Henle	1	chronicity tissue
ZNF839	-0.043086805	0.006733557	-6.398817687	3.49926E-09	Loop of Henle	5.23665E-05	chronicity tissue
CINP	0.02204714	0.004530466	4.866417394	3.28481E-06	Loop of Henle	0.049157217	chronicity tissue
TECPR2	-0.007210538	0.006270017	-1.150003002	0.252819686	Loop of Henle	1	chronicity tissue
ANKRD9	-0.063741137	0.008258516	-7.718230848	3.82339E-12	Loop of Henle	5.7217E-08	chronicity tissue
RCOR1	-0.006943261	0.006410964	-1.083029141	0.280949612	Loop of Henle	1	chronicity tissue
TRAF3	0.082661405	0.012551459	6.585800394	1.15873E-09	Loop of Henle	1.73404E-05	chronicity tissue
AMN	0.199455329	0.029484852	6.764671177	1.59518E-10	Loop of Henle	2.38719E-06	chronicity tissue
CDC42BPB	0.021278076	0.008035474	2.648017373	0.008331481	Loop of Henle	1	chronicity tissue
TNFAIP2	0.091601607	0.027312819	3.353795357	0.001763441	Loop of Henle	1	chronicity tissue
AL161669.3	-0.007867155	0.016282247	-0.483173779	0.621315087	Loop of Henle	1	chronicity tissue
EIF5	1.98821E-05	0.004833978	0.004112979	0.996740592	Loop of Henle	1	chronicity tissue
MARK3	-0.004713495	0.006221499	-0.757613993	0.450036861	Loop of Henle	1	chronicity tissue
CKB	-0.025643603	0.014611752	-1.754998491	0.077002276	Loop of Henle	1	chronicity tissue
AL133367.1	-0.08150074	0.017313711	-4.707294602	5.52339E-06	Loop of Henle	0.082657463	chronicity tissue
TRMT61A	0.003323853	0.006541711	0.5081015	0.609571395	Loop of Henle	1	chronicity tissue
BAG5	0.047566683	0.007946513	5.985856185	1.34329E-08	Loop of Henle	0.000201024	chronicity tissue
KLC1	0.00137446	0.007288514	0.188578848	0.848731948	Loop of Henle	1	chronicity tissue
COA8	0.039279042	0.006622979	5.93072138	1.9988E-08	Loop of Henle	0.000299121	chronicity tissue
AL049840.2	0.02777087	0.019245893	1.442950452	0.134047733	Loop of Henle	1	chronicity tissue
AL049840.4	-0.034018431	0.020440548	-1.664262134	0.102075816	Loop of Henle	1	chronicity tissue
AL049840.5	0.017384388	0.013031158	1.334063114	0.177490687	Loop of Henle	1	chronicity tissue
XRCC3	0.020717253	0.014012282	1.478506683	0.145289637	Loop of Henle	1	chronicity tissue
ZFYVE21	0.056490065	0.007375787	7.658852674	2.9553E-12	Loop of Henle	4.42261E-08	chronicity tissue
PPP1R13B	-0.005303485	0.007855004	-0.675172773	0.49172837	Loop of Henle	1	chronicity tissue
ATP5MPL	-0.007898676	0.008029395	-0.983719927	0.331423565	Loop of Henle	1	chronicity tissue
TDRD9	0.079936783	0.029174893	2.739916891	0.005550312	Loop of Henle	1	chronicity tissue
KIF26A	-0.080317068	0.01458838	-5.505550923	2.16228E-07	Loop of Henle	0.003235853	chronicity tissue
LINC02691	-0.06249777	0.021433818	-2.915848734	0.004725524	Loop of Henle	1	chronicity tissue
INF2	0.135335374	0.016011238	8.452524154	4.76286E-14	Loop of Henle	7.12762E-10	chronicity tissue
ADSSL1	-0.074612314	0.013811798	-5.402071059	6.16898E-07	Loop of Henle	0.009231883	chronicity tissue
SIVA1	0.02331115	0.006752719	3.452113216	0.000689842	Loop of Henle	1	chronicity tissue
AKT1	-0.020270678	0.007084559	-2.861247814	0.004638815	Loop of Henle	1	chronicity tissue
ZBTB42	-0.000882376	0.00918097	-0.096109191	0.923714762	Loop of Henle	1	chronicity tissue
AL583810.1	-0.007392995	0.012157778	-0.608087667	0.531510831	Loop of Henle	1	chronicity tissue
CEP170B	-0.004678816	0.008615067	-0.543096876	0.580037929	Loop of Henle	1	chronicity tissue
AHNAK2	0.282902453	0.029585155	9.562311133	0	Loop of Henle	0	chronicity tissue
CLBA1	0.02934673	0.008894279	3.299506453	0.001122517	Loop of Henle	1	chronicity tissue
CDCA4	0.013000389	0.011001758	1.181664693	0.229570402	Loop of Henle	1	chronicity tissue
GPR132	0.005543808	0.021035341	0.263547329	0.790691739	Loop of Henle	1	chronicity tissue
LINC02298	-0.005248023	0.011500173	-0.456343012	0.64793474	Loop of Henle	1	chronicity tissue
JAG2	0.002690364	0.012501609	0.215201434	0.827893006	Loop of Henle	1	chronicity tissue
NUDT14	-0.009946689	0.013419684	-0.741201455	0.458968865	Loop of Henle	1	chronicity tissue
BRF1	-0.025193484	0.00682303	-3.692418716	0.000390124	Loop of Henle	1	chronicity tissue
BTBD6	9.25751E-05	0.007206416	0.012846201	0.989713369	Loop of Henle	1	chronicity tissue
PACS2	-0.014726531	0.006513717	-2.260849058	0.025731833	Loop of Henle	1	chronicity tissue
AL928654.1	-0.018420238	0.012991138	-1.417908038	0.158108433	Loop of Henle	1	chronicity tissue
MTA1	0.006353506	0.005971559	1.063961004	0.284579131	Loop of Henle	1	chronicity tissue
CRIP2	0.053493962	0.00935334	5.719236304	4.26247E-08	Loop of Henle	0.000637879	chronicity tissue
CRIP1	0.297761143	0.029117805	10.2260847	0	Loop of Henle	0	chronicity tissue
TEDC1	0.072613719	0.015147676	4.793719999	4.50952E-06	Loop of Henle	0.067484945	chronicity tissue
TMEM121	0.002003998	0.017232514	0.116291702	0.91090982	Loop of Henle	1	chronicity tissue
AC138649.1	-0.069125592	0.028187625	-2.452338244	0.014481513	Loop of Henle	1	chronicity tissue
NIPA1	-0.029827755	0.009559056	-3.120366104	0.002294844	Loop of Henle	1	chronicity tissue
NIPA2	0.010992914	0.004612101	2.383493862	0.017880515	Loop of Henle	1	chronicity tissue
CYFIP1	0.019480167	0.006342338	3.071448879	0.002587247	Loop of Henle	1	chronicity tissue
TUBGCP5	-0.011551128	0.008769174	-1.317242498	0.186391256	Loop of Henle	1	chronicity tissue
NDN	0.019229139	0.007282462	2.640472348	0.009591215	Loop of Henle	1	chronicity tissue
SNRPN	0.012732384	0.007416089	1.716859738	0.088620111	Loop of Henle	1	chronicity tissue
SNURF	0.018298458	0.013619971	1.343502029	0.177964653	Loop of Henle	1	chronicity tissue
SNHG14	-0.029686164	0.010479958	-2.832660668	0.005736276	Loop of Henle	1	chronicity tissue
UBE3A	-0.026929116	0.006184929	-4.353989488	3.01947E-05	Loop of Henle	0.45186331	chronicity tissue
GABRB3	-0.045318642	0.015033917	-3.01442684	0.005253477	Loop of Henle	1	chronicity tissue
HERC2	-0.017377994	0.008433599	-2.060566817	0.040615283	Loop of Henle	1	chronicity tissue
GOLGA8M.1	-0.060233845	0.017595637	-3.423226133	0.001103088	Loop of Henle	1	chronicity tissue
NSMCE3	0.02825522	0.006144281	4.598620735	1.00781E-05	Loop of Henle	0.150818341	chronicity tissue
AC022613.1	0.063863734	0.016571527	3.853823039	0.000202437	Loop of Henle	1	chronicity tissue
TJP1	0.040595758	0.009389486	4.323533425	2.59935E-05	Loop of Henle	0.388992162	chronicity tissue
AC022613.3	-0.012998598	0.01579258	-0.823082586	0.416423762	Loop of Henle	1	chronicity tissue
GOLGA8R	-0.042964986	0.016830157	-2.552857109	0.011232836	Loop of Henle	1	chronicity tissue
AC127502.2	-0.011400557	0.01053308	-1.082357378	0.28226383	Loop of Henle	1	chronicity tissue
GOLGA8Q	-0.066844993	0.021378434	-3.126748789	0.002517822	Loop of Henle	1	chronicity tissue
FAN1	-0.039249222	0.007983673	-4.916186333	2.4715E-06	Loop of Henle	0.036986054	chronicity tissue
MTMR10	-0.016671002	0.009612582	-1.734289778	0.087561537	Loop of Henle	1	chronicity tissue
LINC02352	0.13985709	0.028011497	4.992845913	8.55269E-07	Loop of Henle	0.012799097	chronicity tissue
KLF13	0.03019681	0.010778231	2.801648068	0.004992861	Loop of Henle	1	chronicity tissue
OTUD7A	-0.034523597	0.010375518	-3.327409469	0.001230035	Loop of Henle	1	chronicity tissue
CHRNA7	-0.020173494	0.025825469	-0.781147247	0.465874326	Loop of Henle	1	chronicity tissue
GOLGA8O	-0.033802121	0.03256298	-1.038053654	0.312056201	Loop of Henle	1	chronicity tissue
LINC02256	-0.014835029	0.009773721	-1.517848586	0.135702112	Loop of Henle	1	chronicity tissue
AC123768.4	-0.037278258	0.013102932	-2.84503169	0.005197744	Loop of Henle	1	chronicity tissue
AC123768.3	-0.010479242	0.016071141	-0.652053407	0.518244165	Loop of Henle	1	chronicity tissue
GOLGA8N	-0.074840516	0.015520146	-4.822152969	6.50247E-06	Loop of Henle	0.09730951	chronicity tissue
ARHGAP11A	0.022786524	0.025455399	0.895154851	0.38406488	Loop of Henle	1	chronicity tissue
FMN1	0.000951986	0.016500074	0.057695888	0.953449514	Loop of Henle	1	chronicity tissue
AC010809.2	0.006664314	0.016267061	0.409681482	0.682272997	Loop of Henle	1	chronicity tissue
AVEN	0.049998222	0.009604584	5.205662182	7.76995E-07	Loop of Henle	0.011627728	chronicity tissue
EMC7	0.029790374	0.006147295	4.84609463	3.56135E-06	Loop of Henle	0.053295539	chronicity tissue
PGBD4	-0.0392256	0.009861908	-3.977485806	0.000120156	Loop of Henle	1	chronicity tissue
KATNBL1	0.020644824	0.006706989	3.078106383	0.002253379	Loop of Henle	1	chronicity tissue
EMC4	0.012266082	0.004977941	2.464087516	0.014861923	Loop of Henle	1	chronicity tissue
SLC12A6	-0.005807261	0.009323816	-0.622841618	0.531733123	Loop of Henle	1	chronicity tissue
NOP10	0.049265126	0.006649991	7.408300007	8.48255E-12	Loop of Henle	1.26941E-07	chronicity tissue
LPCAT4	0.039614895	0.010836905	3.655554407	0.000438044	Loop of Henle	1	chronicity tissue
GOLGA8A	0.002129466	0.013275698	0.160403297	0.874448294	Loop of Henle	1	chronicity tissue
GOLGA8B	-0.039826963	0.013685652	-2.91012534	0.004323724	Loop of Henle	1	chronicity tissue
AQR	-0.000907131	0.006486616	-0.139846556	0.888192932	Loop of Henle	1	chronicity tissue
ZNF770	-0.00285567	0.008643628	-0.330378595	0.739317225	Loop of Henle	1	chronicity tissue
DPH6	-0.014739838	0.006044981	-2.438359604	0.015051528	Loop of Henle	1	chronicity tissue
DPH6-DT	-0.073568876	0.016685405	-4.409175216	3.34798E-05	Loop of Henle	0.501025871	chronicity tissue
C15orf41	-0.008267363	0.009453549	-0.874524813	0.387198245	Loop of Henle	1	chronicity tissue
LINC01852	0.036356594	0.016642348	2.184583207	0.034056186	Loop of Henle	1	chronicity tissue
AC087473.1	-0.079017591	0.017895355	-4.41553644	3.57214E-05	Loop of Henle	0.534571408	chronicity tissue
SPRED1	0.057009058	0.012128459	4.700437095	6.38757E-06	Loop of Henle	0.095590003	chronicity tissue
FAM98B	0.003121433	0.008500327	0.367213305	0.714784589	Loop of Henle	1	chronicity tissue
RASGRP1	0.046191229	0.022130877	2.087184737	0.049374858	Loop of Henle	1	chronicity tissue
AC116158.3	-0.029558423	0.015014596	-1.968645922	0.053648789	Loop of Henle	1	chronicity tissue
LINC02694	-0.053016786	0.026392448	-2.008786222	0.060901621	Loop of Henle	1	chronicity tissue
AC013652.1	-0.083312102	0.027365846	-3.044382533	0.001987216	Loop of Henle	1	chronicity tissue
THBS1	-0.012730198	0.016960729	-0.750569038	0.481845708	Loop of Henle	1	chronicity tissue
AC037198.1	-0.0681435	0.0225958	-3.015759529	0.003666153	Loop of Henle	1	chronicity tissue
FSIP1	0.044246221	0.011516813	3.841880475	0.000242877	Loop of Henle	1	chronicity tissue
AC023908.3	-0.022953956	0.015205072	-1.50962497	0.135279988	Loop of Henle	1	chronicity tissue
EIF2AK4	0.001858841	0.008029138	0.231511918	0.816978216	Loop of Henle	1	chronicity tissue
SRP14	0.027476658	0.004772943	5.756753592	5.14633E-08	Loop of Henle	0.000770148	chronicity tissue
SRP14-AS1	-0.053759558	0.008630609	-6.228941311	6.78046E-09	Loop of Henle	0.00010147	chronicity tissue
BMF	0.007245516	0.01875193	0.38638776	0.697849622	Loop of Henle	1	chronicity tissue
PAK6	-0.007228168	0.009389492	-0.769814555	0.45402879	Loop of Henle	1	chronicity tissue
C15orf56	-0.040687069	0.014353869	-2.834571536	0.005832013	Loop of Henle	1	chronicity tissue
INAFM2	-0.025852783	0.011772823	-2.195971535	0.034231126	Loop of Henle	1	chronicity tissue
CCDC9B	-0.005649044	0.018208699	-0.310238729	0.758761066	Loop of Henle	1	chronicity tissue
KNSTRN	-0.013831105	0.010431848	-1.325853821	0.192771896	Loop of Henle	1	chronicity tissue
IVD	-0.029010186	0.00787326	-3.684647102	0.000383358	Loop of Henle	1	chronicity tissue
BAHD1	-0.013303647	0.007439402	-1.788268397	0.079963266	Loop of Henle	1	chronicity tissue
CHST14	-0.001126974	0.011886779	-0.094808996	0.924856116	Loop of Henle	1	chronicity tissue
CCDC32	0.035127223	0.00739122	4.752561189	5.25502E-06	Loop of Henle	0.078641432	chronicity tissue
RPUSD2	0.011505069	0.005976805	1.924953126	0.058944875	Loop of Henle	1	chronicity tissue
RAD51-AS1	-0.02915557	0.00821562	-3.548797182	0.000567093	Loop of Henle	1	chronicity tissue
RMDN3	-0.000123074	0.004539684	-0.027110799	0.978474729	Loop of Henle	1	chronicity tissue
GCHFR	0.076719957	0.010136997	7.568311679	4.41336E-12	Loop of Henle	6.60459E-08	chronicity tissue
DNAJC17	0.040539312	0.008681513	4.669613852	5.47972E-06	Loop of Henle	0.082004064	chronicity tissue
ZFYVE19	-0.007098385	0.006537197	-1.085845413	0.273018172	Loop of Henle	1	chronicity tissue
SPINT1-AS1	0.02301414	0.006765724	3.401578449	0.000803515	Loop of Henle	1	chronicity tissue
SPINT1	0.031906298	0.007598087	4.199254079	4.31598E-05	Loop of Henle	0.645885699	chronicity tissue
RHOV	0.036073107	0.01900494	1.898091059	0.056080484	Loop of Henle	1	chronicity tissue
VPS18	-0.011797419	0.006844756	-1.723570347	0.091923496	Loop of Henle	1	chronicity tissue
CHAC1	-0.137454162	0.025882159	-5.31076886	3.5619E-06	Loop of Henle	0.053303786	chronicity tissue
INO80	0.003882373	0.007440666	0.521777574	0.599358085	Loop of Henle	1	chronicity tissue
CHP1	0.086074594	0.013840238	6.219155716	2.35823E-09	Loop of Henle	3.52908E-05	chronicity tissue
OIP5-AS1	-0.043488476	0.008203008	-5.301528134	4.07308E-07	Loop of Henle	0.006095364	chronicity tissue
NDUFAF1	0.005856233	0.00588206	0.995609239	0.315216931	Loop of Henle	1	chronicity tissue
RTF1	0.017245273	0.005799566	2.973545284	0.003428046	Loop of Henle	1	chronicity tissue
RPAP1	-0.024231249	0.005979261	-4.052548979	0.000125475	Loop of Henle	1	chronicity tissue
MGA	-0.013210354	0.007311231	-1.806857824	0.075241665	Loop of Henle	1	chronicity tissue
MAPKBP1	-0.022545744	0.006455159	-3.492670322	0.0008988	Loop of Henle	1	chronicity tissue
JMJD7	0.016204364	0.011196713	1.447242934	0.147620888	Loop of Henle	1	chronicity tissue
PLA2G4B	-0.025158404	0.010361673	-2.42802537	0.017655297	Loop of Henle	1	chronicity tissue
AC020659.1	-0.030957733	0.027678776	-1.118464658	0.267523216	Loop of Henle	1	chronicity tissue
EHD4	0.040370462	0.012698818	3.179072264	0.001969772	Loop of Henle	1	chronicity tissue
PLA2G4F	0.013089321	0.011803966	1.108891755	0.271669183	Loop of Henle	1	chronicity tissue
VPS39	-0.02748481	0.006793392	-4.045815496	0.000103749	Loop of Henle	1	chronicity tissue
TMEM87A	0.025041986	0.007987243	3.135247712	0.002066526	Loop of Henle	1	chronicity tissue
GANC	0.00495169	0.008298277	0.596713057	0.551165628	Loop of Henle	1	chronicity tissue
CAPN3	-0.025026651	0.013094028	-1.911302704	0.055375046	Loop of Henle	1	chronicity tissue
ZNF106	-0.011541811	0.006770075	-1.704827615	0.090483915	Loop of Henle	1	chronicity tissue
SNAP23	0.015814414	0.006347181	2.49156503	0.013487882	Loop of Henle	1	chronicity tissue
AC018362.1	-8.1859E-05	0.014812756	-0.00552625	0.995662007	Loop of Henle	1	chronicity tissue
LRRC57	-0.003486781	0.005296409	-0.658329211	0.509673629	Loop of Henle	1	chronicity tissue
HAUS2	0.030517866	0.006990945	4.365341736	2.14036E-05	Loop of Henle	0.320304625	chronicity tissue
CDAN1	-0.037288868	0.00822411	-4.534091796	1.60455E-05	Loop of Henle	0.240121356	chronicity tissue
TTBK2	-0.015997034	0.008450897	-1.892939265	0.061913465	Loop of Henle	1	chronicity tissue
UBR1	-0.00096995	0.007408001	-0.130932775	0.895275849	Loop of Henle	1	chronicity tissue
TMEM62	0.015566534	0.00973307	1.599344604	0.111645985	Loop of Henle	1	chronicity tissue
CCNDBP1	0.027714217	0.005857171	4.731672571	4.69163E-06	Loop of Henle	0.070210266	chronicity tissue
LCMT2	-0.017675033	0.008288529	-2.132469355	0.035665234	Loop of Henle	1	chronicity tissue
ADAL	-0.050866043	0.009735682	-5.224702862	8.22037E-07	Loop of Henle	0.01230179	chronicity tissue
ZSCAN29	-0.014280175	0.007819363	-1.826258074	0.071292678	Loop of Henle	1	chronicity tissue
TUBGCP4	-0.011710081	0.007000019	-1.672864041	0.099435984	Loop of Henle	1	chronicity tissue
TP53BP1	-0.013782021	0.006361715	-2.166400127	0.033595662	Loop of Henle	1	chronicity tissue
MAP1A	0.006493779	0.012039448	0.539375149	0.59747972	Loop of Henle	1	chronicity tissue
PPIP5K1	-0.013108786	0.006922828	-1.89355939	0.068486243	Loop of Henle	1	chronicity tissue
CKMT1B	0.018199776	0.012711338	1.431774976	0.167494119	Loop of Henle	1	chronicity tissue
CATSPER2	-0.042171575	0.013452069	-3.134950795	0.002266861	Loop of Henle	1	chronicity tissue
AC011330.2	-0.028123103	0.014050928	-2.001512201	0.049192846	Loop of Henle	1	chronicity tissue
CKMT1A	0.011030273	0.01698038	0.649589267	0.52448371	Loop of Henle	1	chronicity tissue
PDIA3	0.006124432	0.005725685	1.069641741	0.2865969	Loop of Henle	1	chronicity tissue
ELL3	-0.016456411	0.016980249	-0.969150139	0.339471461	Loop of Henle	1	chronicity tissue
SERF2	0.032878812	0.006355596	5.17320665	6.78997E-07	Loop of Henle	0.010161186	chronicity tissue
HYPK	0.003183986	0.010019241	0.317787173	0.754801699	Loop of Henle	1	chronicity tissue
MFAP1	0.028301791	0.005746106	4.925386205	2.14282E-06	Loop of Henle	0.032067284	chronicity tissue
WDR76	-0.026237692	0.013828542	-1.897357771	0.057567884	Loop of Henle	1	chronicity tissue
CASC4	0.032827283	0.00730882	4.491461189	1.15323E-05	Loop of Henle	0.172580308	chronicity tissue
CTDSPL2	-0.006803127	0.008340466	-0.8156771	0.41288216	Loop of Henle	1	chronicity tissue
EIF3J-DT	0.000215934	0.005559854	0.038837979	0.96900841	Loop of Henle	1	chronicity tissue
EIF3J	0.016791966	0.008310975	2.020456874	0.045131498	Loop of Henle	1	chronicity tissue
AC009996.1	-0.024683561	0.013770264	-1.792526259	0.074537394	Loop of Henle	1	chronicity tissue
SPG11	-0.011498006	0.007019012	-1.638123259	0.105662554	Loop of Henle	1	chronicity tissue
PATL2	-0.096566832	0.025555187	-3.778756682	0.000501043	Loop of Henle	1	chronicity tissue
B2M	0.040354361	0.019306872	2.090155294	0.044610834	Loop of Henle	1	chronicity tissue
TRIM69	-0.04002871	0.010428909	-3.838245255	0.000270487	Loop of Henle	1	chronicity tissue
SORD	-0.02245673	0.014011506	-1.602734893	0.114147434	Loop of Henle	1	chronicity tissue
DUOX1	0.028271873	0.01840512	1.536087413	0.127937626	Loop of Henle	1	chronicity tissue
AC051619.6	-0.011387401	0.020671049	-0.550886466	0.581199189	Loop of Henle	1	chronicity tissue
SHF	-0.044689726	0.012311078	-3.630041813	0.000358509	Loop of Henle	1	chronicity tissue
AC051619.5	-0.000952409	0.031995442	-0.029767033	0.976751893	Loop of Henle	1	chronicity tissue
GATM	-0.107874117	0.022739259	-4.743959183	8.54232E-06	Loop of Henle	0.12783579	chronicity tissue
AC025580.3	-0.037331377	0.019184579	-1.945905442	0.048243567	Loop of Henle	1	chronicity tissue
SPATA5L1	-0.00037973	0.007963476	-0.047683978	0.962009911	Loop of Henle	1	chronicity tissue
C15orf48	0.247084399	0.042757739	5.778705918	1.46526E-07	Loop of Henle	0.002192762	chronicity tissue
SLC30A4	0.001817393	0.010932254	0.166241422	0.868279246	Loop of Henle	1	chronicity tissue
BLOC1S6	0.002561578	0.006441352	0.39767713	0.690660522	Loop of Henle	1	chronicity tissue
SQOR	0.119036891	0.014320344	8.312432371	4.94049E-14	Loop of Henle	7.39345E-10	chronicity tissue
SEMA6D	-0.148650791	0.016703422	-8.899421352	5.38458E-14	Loop of Henle	8.05803E-10	chronicity tissue
AC092078.2	-0.261744887	0.038006254	-6.886889831	7.92871E-09	Loop of Henle	0.000118653	chronicity tissue
AC092078.3	-0.156623165	0.025427713	-6.159545959	8.41634E-09	Loop of Henle	0.000125951	chronicity tissue
MYEF2	-0.010687868	0.00799089	-1.337506703	0.180303008	Loop of Henle	1	chronicity tissue
SLC12A1	-0.105461968	0.014938553	-7.059717833	2.20804E-10	Loop of Henle	3.30433E-06	chronicity tissue
AC023355.1	-0.024489136	0.015777241	-1.55218118	0.12124077	Loop of Henle	1	chronicity tissue
DUT	0.032249865	0.005631551	5.726639635	4.62852E-08	Loop of Henle	0.000692658	chronicity tissue
FBN1	0.018262917	0.020163286	0.905750989	0.381010939	Loop of Henle	1	chronicity tissue
CEP152	-0.06840677	0.010019851	-6.827124662	3.00753E-10	Loop of Henle	4.50077E-06	chronicity tissue
EID1	0.012425885	0.00463144	2.682941968	0.008213593	Loop of Henle	1	chronicity tissue
SECISBP2L	-0.012563783	0.006693242	-1.877084879	0.062622812	Loop of Henle	1	chronicity tissue
COPS2	0.005095096	0.006487738	0.785342427	0.430951325	Loop of Henle	1	chronicity tissue
GALK2	-0.014147915	0.005294853	-2.672012676	0.008302858	Loop of Henle	1	chronicity tissue
FAM227B	-0.009167423	0.007116211	-1.288244864	0.198141821	Loop of Henle	1	chronicity tissue
AC022306.2	-0.037089793	0.014185106	-2.614699773	0.012578785	Loop of Henle	1	chronicity tissue
FGF7	-0.040991982	0.018687761	-2.193520284	0.033079619	Loop of Henle	1	chronicity tissue
DTWD1	-0.007204604	0.005834674	-1.234791138	0.214770765	Loop of Henle	1	chronicity tissue
SLC27A2	0.03725003	0.022900059	1.626634688	0.104195	Loop of Henle	1	chronicity tissue
GABPB1	0.007160157	0.007151647	1.001190002	0.318474909	Loop of Henle	1	chronicity tissue
GABPB1-IT1	-0.010256414	0.005793223	-1.770415657	0.078594003	Loop of Henle	1	chronicity tissue
GABPB1-AS1	-0.049174556	0.014837998	-3.314096406	0.001327567	Loop of Henle	1	chronicity tissue
USP8	-0.017485086	0.005403499	-3.235882262	0.001477618	Loop of Henle	1	chronicity tissue
TRPM7	-0.040066427	0.009987072	-4.011829137	0.000103722	Loop of Henle	1	chronicity tissue
SPPL2A	-8.1165E-05	0.007130145	-0.011383364	0.990963444	Loop of Henle	1	chronicity tissue
AP4E1	0.00687418	0.010488059	0.65542922	0.504962729	Loop of Henle	1	chronicity tissue
DMXL2	-0.031823115	0.010195672	-3.121237564	0.002250419	Loop of Henle	1	chronicity tissue
LYSMD2	0.053768103	0.009382512	5.730672241	8.14578E-08	Loop of Henle	0.001219016	chronicity tissue
TMOD2	0.034811612	0.010215607	3.407689159	0.000660035	Loop of Henle	1	chronicity tissue
TMOD3	0.028097425	0.006751133	4.161883189	4.73099E-05	Loop of Henle	0.707993289	chronicity tissue
LEO1	0.029720549	0.008063539	3.685794525	0.000265968	Loop of Henle	1	chronicity tissue
MAPK6	0.019398351	0.008019939	2.418765273	0.016168455	Loop of Henle	1	chronicity tissue
BCL2L10	-0.010273736	0.013522117	-0.759772736	0.455431821	Loop of Henle	1	chronicity tissue
GNB5	0.027501768	0.006866527	4.005193127	0.000106354	Loop of Henle	1	chronicity tissue
CERNA1	0.020724697	0.016257508	1.274777044	0.215987594	Loop of Henle	1	chronicity tissue
MYO5C	0.006626249	0.00730844	0.906657077	0.369556326	Loop of Henle	1	chronicity tissue
MYO5A	0.009272607	0.009521907	0.973818223	0.328975094	Loop of Henle	1	chronicity tissue
ARPP19	0.02615521	0.007587627	3.447087055	0.00068056	Loop of Henle	1	chronicity tissue
FAM214A	-0.006958971	0.009275927	-0.750218426	0.454952551	Loop of Henle	1	chronicity tissue
WDR72	-0.023683638	0.012567599	-1.884499834	0.065666162	Loop of Henle	1	chronicity tissue
RSL24D1	0.019004969	0.007227008	2.629714872	0.009514017	Loop of Henle	1	chronicity tissue
RAB27A	0.06783388	0.01241409	5.464265047	1.06697E-07	Loop of Henle	0.001596717	chronicity tissue
AC018926.2	0.067542608	0.019363744	3.488096468	0.000516796	Loop of Henle	1	chronicity tissue
PIGBOS1	0.048541037	0.005762629	8.423418068	7.79377E-14	Loop of Henle	1.16634E-09	chronicity tissue
PIGB	0.00587078	0.008025692	0.731498333	0.465426086	Loop of Henle	1	chronicity tissue
CCPG1	0.036628365	0.007330034	4.997025439	9.80134E-07	Loop of Henle	0.014667699	chronicity tissue
C15orf65	0.050881187	0.011355529	4.480741051	9.26758E-06	Loop of Henle	0.138689303	chronicity tissue
DNAAF4	0.05530073	0.009461377	5.84489209	3.09929E-08	Loop of Henle	0.000463808	chronicity tissue
PYGO1	-0.078220636	0.023841029	-3.280925362	0.001126907	Loop of Henle	1	chronicity tissue
PRTG	0.031895905	0.019348188	1.64852155	0.110355591	Loop of Henle	1	chronicity tissue
NEDD4	0.095885911	0.018361575	5.222096203	7.94268E-07	Loop of Henle	0.011886227	chronicity tissue
RFX7	0.008648948	0.010611095	0.815085296	0.41614951	Loop of Henle	1	chronicity tissue
TEX9	0.046652393	0.008541055	5.462134796	2.02534E-07	Loop of Henle	0.003030917	chronicity tissue
MNS1	0.079678165	0.018306497	4.352452809	3.08095E-05	Loop of Henle	0.461063609	chronicity tissue
AC084782.3	0.037052008	0.022689039	1.633035564	0.102720565	Loop of Henle	1	chronicity tissue
ZNF280D	-0.012132336	0.006663224	-1.820790665	0.069231671	Loop of Henle	1	chronicity tissue
AC090517.2	-0.047122718	0.013262096	-3.553187917	0.000533695	Loop of Henle	1	chronicity tissue
AC090517.5	0.028881606	0.008422304	3.429181001	0.000740762	Loop of Henle	1	chronicity tissue
AC010999.2	-0.047978939	0.011682427	-4.106932316	4.60908E-05	Loop of Henle	0.689748603	chronicity tissue
TCF12	-0.010238139	0.007575026	-1.351564987	0.176815298	Loop of Henle	1	chronicity tissue
CGNL1	-0.058763789	0.012516192	-4.695021308	1.03044E-05	Loop of Henle	0.154205214	chronicity tissue
AC025271.4	-0.079883802	0.017643627	-4.527629151	1.79115E-05	Loop of Henle	0.26804489	chronicity tissue
MYZAP	-0.123499856	0.027565692	-4.48020155	1.71725E-05	Loop of Henle	0.256986318	chronicity tissue
POLR2M	-0.022142596	0.008347048	-2.65274564	0.009807013	Loop of Henle	1	chronicity tissue
ALDH1A2	0.00494529	0.013072425	0.37829936	0.708808213	Loop of Henle	1	chronicity tissue
AC012653.2	0.017616743	0.02147533	0.820324665	0.409718736	Loop of Henle	1	chronicity tissue
LIPC	-0.022911998	0.015801956	-1.449947006	0.166906775	Loop of Henle	1	chronicity tissue
ADAM10	0.010383327	0.009726875	1.06748847	0.289360563	Loop of Henle	1	chronicity tissue
AC090515.2	-0.007793118	0.016454442	-0.473617908	0.635800077	Loop of Henle	1	chronicity tissue
MINDY2	-0.015322128	0.006519806	-2.350089439	0.020182815	Loop of Henle	1	chronicity tissue
RNF111	-0.015228501	0.007426735	-2.050497513	0.041185865	Loop of Henle	1	chronicity tissue
SLTM	0.002749331	0.005103801	0.538683159	0.588973014	Loop of Henle	1	chronicity tissue
AC092757.3	-0.021330035	0.021664388	-0.984566732	0.331601935	Loop of Henle	1	chronicity tissue
MYO1E	0.03816854	0.009834629	3.881034979	0.00014596	Loop of Henle	1	chronicity tissue
AC092868.2	-0.023357384	0.016876267	-1.384037377	0.173205355	Loop of Henle	1	chronicity tissue
FAM81A	0.001061219	0.018530642	0.057268336	0.95334498	Loop of Henle	1	chronicity tissue
GTF2A2	0.040339942	0.005988952	6.735725902	2.828E-10	Loop of Henle	4.2321E-06	chronicity tissue
BNIP2	0.004822211	0.006640715	0.726158374	0.469371124	Loop of Henle	1	chronicity tissue
ANXA2	0.173176694	0.022794667	7.597246214	2.46503E-12	Loop of Henle	3.68891E-08	chronicity tissue
ICE2	-0.011842351	0.006208957	-1.907301165	0.058638192	Loop of Henle	1	chronicity tissue
RORA-AS1	-0.033584246	0.013866684	-2.421937863	0.017778748	Loop of Henle	1	chronicity tissue
RORA	0.001999106	0.009684358	0.206426234	0.834390297	Loop of Henle	1	chronicity tissue
AC009560.1	0.018572163	0.018109977	1.025521107	0.2945476	Loop of Henle	1	chronicity tissue
VPS13C	0.017961416	0.010499996	1.710611745	0.083582388	Loop of Henle	1	chronicity tissue
AC104590.1	0.016158392	0.015837871	1.020237578	0.308266828	Loop of Henle	1	chronicity tissue
C2CD4A	0.144665088	0.043278616	3.342645883	0.001509582	Loop of Henle	1	chronicity tissue
TLN2	-0.079139895	0.010946116	-7.229951824	4.45791E-11	Loop of Henle	6.67127E-07	chronicity tissue
TPM1	0.05755911	0.017660407	3.259217702	0.001667372	Loop of Henle	1	chronicity tissue
LACTB	0.007194185	0.006043794	1.190342422	0.231560722	Loop of Henle	1	chronicity tissue
RPS27L	0.020289914	0.008304315	2.443297759	0.016632957	Loop of Henle	1	chronicity tissue
RAB8B	0.011454427	0.008817878	1.299000468	0.197956291	Loop of Henle	1	chronicity tissue
APH1B	-0.010340141	0.007764679	-1.331689565	0.190294387	Loop of Henle	1	chronicity tissue
CA12	-0.059573395	0.01164552	-5.11556337	1.77837E-06	Loop of Henle	0.026613293	chronicity tissue
LINC02568	-0.156728208	0.02482822	-6.312502874	4.49993E-09	Loop of Henle	6.73414E-05	chronicity tissue
AC007950.2	-0.033232387	0.013018692	-2.552667054	0.01050565	Loop of Henle	1	chronicity tissue
USP3	0.019865016	0.006199069	3.204515807	0.001711611	Loop of Henle	1	chronicity tissue
USP3-AS1	-0.030043243	0.014552695	-2.0644454	0.043317209	Loop of Henle	1	chronicity tissue
FBXL22	0.047177192	0.012216078	3.861893317	0.000211308	Loop of Henle	1	chronicity tissue
HERC1	-0.024726154	0.008545257	-2.893552921	0.004537509	Loop of Henle	1	chronicity tissue
CIAO2A	0.003120201	0.0078048	0.399779684	0.688764683	Loop of Henle	1	chronicity tissue
SNX1	0.008466038	0.004851268	1.745118745	0.078573354	Loop of Henle	1	chronicity tissue
PPIB	0.031719479	0.008220503	3.8585813	0.000151802	Loop of Henle	1	chronicity tissue
CSNK1G1	0.001408263	0.007537515	0.186833906	0.852108827	Loop of Henle	1	chronicity tissue
PCLAF	0.024884063	0.012743426	1.952698019	0.053112885	Loop of Henle	1	chronicity tissue
TRIP4	0.02151319	0.006572266	3.273329162	0.001200139	Loop of Henle	1	chronicity tissue
ZNF609	-0.004217756	0.008228095	-0.512604172	0.60790371	Loop of Henle	1	chronicity tissue
OAZ2	-0.03001141	0.004321607	-6.944501583	1.88314E-10	Loop of Henle	2.81811E-06	chronicity tissue
RBPMS2	-0.063954108	0.016704059	-3.828656782	0.000331376	Loop of Henle	1	chronicity tissue
PLEKHO2	0.070366975	0.013802721	5.098050961	9.69879E-07	Loop of Henle	0.014514245	chronicity tissue
ANKDD1A	0.011029796	0.020331303	0.542503151	0.580771705	Loop of Henle	1	chronicity tissue
AC103691.1	-0.008700479	0.010867751	-0.8005777	0.437178962	Loop of Henle	1	chronicity tissue
SPG21	0.003574982	0.007766055	0.460334383	0.645483389	Loop of Henle	1	chronicity tissue
MTFMT	0.009424375	0.004812017	1.958508404	0.053756963	Loop of Henle	1	chronicity tissue
SLC51B	-0.013004217	0.02314712	-0.561807125	0.576256886	Loop of Henle	1	chronicity tissue
UBAP1L	-0.052232943	0.011905178	-4.387414035	2.60746E-05	Loop of Henle	0.390205757	chronicity tissue
PDCD7	0.016744648	0.007443615	2.249531614	0.02612563	Loop of Henle	1	chronicity tissue
CLPX	-0.040615882	0.007017534	-5.787771242	5.59081E-08	Loop of Henle	0.000836664	chronicity tissue
PARP16	-0.032608436	0.008276656	-3.939807869	0.000180466	Loop of Henle	1	chronicity tissue
DPP8	-0.006240845	0.006972738	-0.895035154	0.37279409	Loop of Henle	1	chronicity tissue
HACD3	-0.002380468	0.005625884	-0.423127793	0.671843413	Loop of Henle	1	chronicity tissue
INTS14	-0.005223005	0.004309154	-1.212072091	0.227719738	Loop of Henle	1	chronicity tissue
SLC24A1	-0.032323537	0.009134606	-3.538580154	0.000657338	Loop of Henle	1	chronicity tissue
DENND4A	0.016178558	0.009212197	1.756210554	0.07811715	Loop of Henle	1	chronicity tissue
RAB11A	0.031220677	0.007252282	4.304945496	2.6971E-05	Loop of Henle	0.403620385	chronicity tissue
AC011939.2	0.001699511	0.015078533	0.112710634	0.909369348	Loop of Henle	1	chronicity tissue
MEGF11	0.111288501	0.039957929	2.785141861	0.006235349	Loop of Henle	1	chronicity tissue
DIS3L	-0.034291797	0.007102487	-4.828139517	4.43651E-06	Loop of Henle	0.066392416	chronicity tissue
TIPIN	0.008150847	0.010635831	0.766357284	0.433461453	Loop of Henle	1	chronicity tissue
MAP2K1	0.003169933	0.008044456	0.394051839	0.696548083	Loop of Henle	1	chronicity tissue
AC116913.1	-0.026017154	0.008673913	-2.999471479	0.002939868	Loop of Henle	1	chronicity tissue
SNAPC5	0.035191843	0.006604137	5.328757376	5.05313E-07	Loop of Henle	0.007562015	chronicity tissue
RPL4	-0.009721627	0.006941882	-1.400431063	0.162330811	Loop of Henle	1	chronicity tissue
ZWILCH	0.000654047	0.008691618	0.075250262	0.940386852	Loop of Henle	1	chronicity tissue
SMAD6	-0.019277999	0.011704659	-1.647036273	0.096624135	Loop of Henle	1	chronicity tissue
AC087482.1	-0.06241321	0.019380389	-3.220431288	0.001523912	Loop of Henle	1	chronicity tissue
SMAD3	0.009260674	0.012081003	0.766548461	0.443543827	Loop of Henle	1	chronicity tissue
AAGAB	0.019423214	0.006411665	3.029355548	0.003113645	Loop of Henle	1	chronicity tissue
IQCH	0.005199332	0.009259291	0.561525957	0.572809835	Loop of Henle	1	chronicity tissue
IQCH-AS1	-0.042538926	0.009726693	-4.373421475	2.71254E-05	Loop of Henle	0.405932088	chronicity tissue
C15orf61	-1.88663E-05	0.007493815	-0.002517585	0.997994859	Loop of Henle	1	chronicity tissue
AC016355.1	-0.03423705	0.012267065	-2.790973204	0.00616547	Loop of Henle	1	chronicity tissue
MAP2K5	-0.017981283	0.005795551	-3.102601371	0.002299493	Loop of Henle	1	chronicity tissue
PIAS1	-0.015296917	0.007408602	-2.064750941	0.043767158	Loop of Henle	1	chronicity tissue
CALML4	0.19384815	0.020284733	9.556357149	0	Loop of Henle	0	chronicity tissue
CLN6	-0.009227978	0.006807462	-1.355568081	0.178163654	Loop of Henle	1	chronicity tissue
FEM1B	-0.019950165	0.008484987	-2.351231155	0.020894798	Loop of Henle	1	chronicity tissue
ANP32A	0.015268519	0.004678036	3.263873595	0.001311861	Loop of Henle	1	chronicity tissue
SPESP1	0.003469751	0.023838503	0.145552397	0.888212223	Loop of Henle	1	chronicity tissue
EWSAT1	-0.060097596	0.020165046	-2.980285579	0.003604673	Loop of Henle	1	chronicity tissue
GLCE	-0.003370472	0.007533684	-0.447386923	0.654873192	Loop of Henle	1	chronicity tissue
AC026992.2	-0.162928325	0.019103875	-8.528548586	7.73825E-14	Loop of Henle	1.15803E-09	chronicity tissue
AC026992.1	-0.230736932	0.027633045	-8.350036296	4.724E-13	Loop of Henle	7.06946E-09	chronicity tissue
PAQR5	-0.06616842	0.009729348	-6.800909932	6.7747E-10	Loop of Henle	1.01383E-05	chronicity tissue
AC027237.3	0.088400841	0.017566937	5.032228621	1.01094E-06	Loop of Henle	0.015128731	chronicity tissue
KIF23	-0.062178449	0.01687382	-3.684906551	0.000408842	Loop of Henle	1	chronicity tissue
RPLP1	0.005788438	0.005773817	1.002532422	0.319376409	Loop of Henle	1	chronicity tissue
DRAIC	-0.100057651	0.018506446	-5.406637822	1.93725E-07	Loop of Henle	0.002899092	chronicity tissue
TLE3	-0.031346732	0.009047524	-3.464675208	0.000692843	Loop of Henle	1	chronicity tissue
UACA	0.051539133	0.011438191	4.505881485	1.08556E-05	Loop of Henle	0.162453736	chronicity tissue
LARP6	-0.013318696	0.007613047	-1.749456759	0.090368084	Loop of Henle	1	chronicity tissue
LRRC49	0.005443576	0.007197088	0.75635807	0.453206572	Loop of Henle	1	chronicity tissue
THAP10	-0.01459437	0.008513193	-1.714323792	0.087061443	Loop of Henle	1	chronicity tissue
THSD4	-0.123122981	0.017742142	-6.939578016	2.63191E-09	Loop of Henle	3.93866E-05	chronicity tissue
NR2E3	-0.071920233	0.022798279	-3.154634367	0.003277564	Loop of Henle	1	chronicity tissue
MYO9A	-0.046433593	0.010090485	-4.601720879	9.13085E-06	Loop of Henle	0.136643174	chronicity tissue
SENP8	-0.012653043	0.006354586	-1.991167065	0.045572008	Loop of Henle	1	chronicity tissue
GRAMD2A	0.010325486	0.012390923	0.833310441	0.399365533	Loop of Henle	1	chronicity tissue
PKM	0.008296224	0.008731018	0.950201281	0.334144328	Loop of Henle	1	chronicity tissue
PARP6	-0.020281643	0.008492221	-2.388261387	0.017867168	Loop of Henle	1	chronicity tissue
CELF6	-0.103875796	0.020933187	-4.962254113	2.03156E-06	Loop of Henle	0.030402313	chronicity tissue
HEXA	-0.010362968	0.00971012	-1.06723369	0.280752616	Loop of Henle	1	chronicity tissue
HEXA-AS1	-0.0515525	0.016169158	-3.188323152	0.001579484	Loop of Henle	1	chronicity tissue
TMEM202-AS1	-0.011725233	0.016124793	-0.7271556	0.457411037	Loop of Henle	1	chronicity tissue
AC079322.1	-0.078212345	0.017296537	-4.521849998	1.69608E-05	Loop of Henle	0.253817989	chronicity tissue
ARIH1	-0.01830353	0.00765331	-2.391583535	0.018781495	Loop of Henle	1	chronicity tissue
BBS4	-0.001628324	0.006946222	-0.234418701	0.813556453	Loop of Henle	1	chronicity tissue
ADPGK	-0.006427373	0.006575289	-0.977504258	0.332361048	Loop of Henle	1	chronicity tissue
NEO1	0.01701099	0.007448817	2.283717138	0.024023818	Loop of Henle	1	chronicity tissue
NPTN	0.001104578	0.008779297	0.125816266	0.899808806	Loop of Henle	1	chronicity tissue
NPTN-IT1	-0.018135784	0.013512115	-1.342186923	0.180195068	Loop of Henle	1	chronicity tissue
CD276	0.049478357	0.010971194	4.509842361	1.29143E-05	Loop of Henle	0.193262034	chronicity tissue
LOXL1-AS1	0.065132962	0.013847474	4.703598818	7.9812E-06	Loop of Henle	0.11943863	chronicity tissue
LOXL1	0.100565502	0.016674711	6.031019205	2.18348E-08	Loop of Henle	0.000326758	chronicity tissue
STOML1	0.013664496	0.009305693	1.468401855	0.14681025	Loop of Henle	1	chronicity tissue
PML	0.018103041	0.012132727	1.492083472	0.145743291	Loop of Henle	1	chronicity tissue
UBL7	-0.013316321	0.005866161	-2.270023134	0.024566457	Loop of Henle	1	chronicity tissue
UBL7-AS1	0.021954495	0.009304605	2.359530023	0.019552459	Loop of Henle	1	chronicity tissue
ARID3B	-0.020508238	0.009733738	-2.106923169	0.039652361	Loop of Henle	1	chronicity tissue
CLK3	-0.03304903	0.006372459	-5.186228812	6.10642E-07	Loop of Henle	0.009138255	chronicity tissue
EDC3	-0.033016713	0.008116951	-4.067625235	0.000109791	Loop of Henle	1	chronicity tissue
CSK	0.014718024	0.009523417	1.545456177	0.120218118	Loop of Henle	1	chronicity tissue
ULK3	-0.028457284	0.009396747	-3.028418705	0.002577008	Loop of Henle	1	chronicity tissue
SCAMP2	0.023254473	0.005952583	3.906618928	0.00012729	Loop of Henle	1	chronicity tissue
MPI	-0.029526723	0.006425126	-4.595509053	1.1789E-05	Loop of Henle	0.176421711	chronicity tissue
FAM219B	-0.011003948	0.00715544	-1.537843547	0.121460057	Loop of Henle	1	chronicity tissue
COX5A	-0.014489672	0.007569898	-1.914117175	0.057410548	Loop of Henle	1	chronicity tissue
RPP25	0.095593907	0.016152092	5.918360767	1.62647E-08	Loop of Henle	0.000243401	chronicity tissue
SCAMP5	-0.048526726	0.012972038	-3.740871494	0.000333663	Loop of Henle	1	chronicity tissue
PPCDC	0.027545103	0.008583001	3.209262277	0.001620784	Loop of Henle	1	chronicity tissue
C15orf39	0.10070569	0.017503349	5.753509924	5.51574E-08	Loop of Henle	0.00082543	chronicity tissue
COMMD4	0.017664525	0.006135961	2.87885234	0.00456905	Loop of Henle	1	chronicity tissue
AC068338.3	0.006815775	0.008416093	0.809850277	0.421036545	Loop of Henle	1	chronicity tissue
NEIL1	0.020937864	0.008626372	2.42719243	0.014128096	Loop of Henle	1	chronicity tissue
MAN2C1	-0.017835606	0.007275994	-2.451294954	0.015219723	Loop of Henle	1	chronicity tissue
AC068338.2	0.017665272	0.009154671	1.929645618	0.057077405	Loop of Henle	1	chronicity tissue
SIN3A	-0.023795486	0.007572738	-3.142256385	0.002242456	Loop of Henle	1	chronicity tissue
PTPN9	0.04733119	0.008481234	5.58069598	1.12324E-07	Loop of Henle	0.001680935	chronicity tissue
SNUPN	0.014699496	0.006590822	2.230297665	0.02674897	Loop of Henle	1	chronicity tissue
IMP3	0.042122812	0.006870051	6.131368281	9.22366E-09	Loop of Henle	0.000138032	chronicity tissue
SNX33	0.00657471	0.008969031	0.733045718	0.469329091	Loop of Henle	1	chronicity tissue
UBE2Q2	0.034150863	0.007846273	4.352494855	2.62124E-05	Loop of Henle	0.392267927	chronicity tissue
FBXO22	0.012122942	0.005157364	2.350607931	0.019600611	Loop of Henle	1	chronicity tissue
NRG4	0.067286832	0.020454212	3.289632138	0.001148063	Loop of Henle	1	chronicity tissue
ETFA	-0.007784076	0.005039266	-1.544684392	0.121341621	Loop of Henle	1	chronicity tissue
SCAPER	-0.017797106	0.007946664	-2.239569471	0.025125368	Loop of Henle	1	chronicity tissue
RCN2	0.016543152	0.005379601	3.075163053	0.002629691	Loop of Henle	1	chronicity tissue
TSPAN3	-0.003935227	0.004524279	-0.869801872	0.389448224	Loop of Henle	1	chronicity tissue
PEAK1	-0.003236002	0.011546672	-0.280254071	0.776923145	Loop of Henle	1	chronicity tissue
HMG20A	-0.027167794	0.008548383	-3.178120745	0.002057423	Loop of Henle	1	chronicity tissue
TBC1D2B	0.011788504	0.00970187	1.21507543	0.229060155	Loop of Henle	1	chronicity tissue
CIB2	-0.038217061	0.018668819	-2.047106459	0.049949406	Loop of Henle	1	chronicity tissue
IDH3A	-0.024093264	0.00718743	-3.352138729	0.001017051	Loop of Henle	1	chronicity tissue
DNAJA4	-0.00831568	0.010755319	-0.773169034	0.449581089	Loop of Henle	1	chronicity tissue
WDR61	0.002364833	0.00363163	0.651176711	0.51602336	Loop of Henle	1	chronicity tissue
CRABP1	-0.169903286	0.039699758	-4.279705843	0.000133419	Loop of Henle	1	chronicity tissue
IREB2	-0.022377379	0.007602489	-2.943428083	0.003988731	Loop of Henle	1	chronicity tissue
HYKK	-0.02746355	0.008711328	-3.152625014	0.002444692	Loop of Henle	1	chronicity tissue
PSMA4	0.035947027	0.006031739	5.959645965	1.81633E-08	Loop of Henle	0.000271814	chronicity tissue
MORF4L1	0.032466037	0.005617547	5.779397857	3.1537E-08	Loop of Henle	0.000471951	chronicity tissue
CTSH	0.005935352	0.011977638	0.495536088	0.620848707	Loop of Henle	1	chronicity tissue
TMED3	0.038727177	0.007441159	5.204455237	5.52557E-07	Loop of Henle	0.008269014	chronicity tissue
MTHFS	0.042265334	0.00722261	5.85180855	3.40018E-08	Loop of Henle	0.000508837	chronicity tissue
AC015871.7	0.012901351	0.009591369	1.345100059	0.177381472	Loop of Henle	1	chronicity tissue
AC015871.1	0.015974975	0.007304639	2.186962992	0.030104489	Loop of Henle	1	chronicity tissue
AC015871.4	-0.04443734	0.01176153	-3.778193711	0.000285427	Loop of Henle	1	chronicity tissue
ST20-AS1	0.023742658	0.011689687	2.031077237	0.045392581	Loop of Henle	1	chronicity tissue
ZFAND6	0.029502588	0.006022511	4.898718703	2.1644E-06	Loop of Henle	0.032390266	chronicity tissue
FAH	-0.030798734	0.006622361	-4.650718055	8.89084E-06	Loop of Henle	0.13305148	chronicity tissue
CTXND1	-0.101418102	0.025470917	-3.981721662	0.000167794	Loop of Henle	1	chronicity tissue
AC016705.2	-0.08896971	0.015169363	-5.865091832	8.7012E-08	Loop of Henle	0.001302134	chronicity tissue
ARNT2	-0.049701683	0.010393781	-4.781867253	6.96114E-06	Loop of Henle	0.104173486	chronicity tissue
ABHD17C	-0.066266338	0.011901504	-5.567896188	2.2198E-07	Loop of Henle	0.003321938	chronicity tissue
AC023302.1	-0.112804533	0.020013791	-5.636340103	1.30217E-07	Loop of Henle	0.001948697	chronicity tissue
MESD	0.025776807	0.006894169	3.738928621	0.000233131	Loop of Henle	1	chronicity tissue
TLNRD1	0.062812328	0.014133388	4.444251269	3.29844E-05	Loop of Henle	0.493612153	chronicity tissue
STARD5	0.023327515	0.021337068	1.093285865	0.269399498	Loop of Henle	1	chronicity tissue
AC104041.1	-0.070758568	0.039089208	-1.810181675	0.065637907	Loop of Henle	1	chronicity tissue
EFL1	-0.013844135	0.007717626	-1.793833398	0.07614852	Loop of Henle	1	chronicity tissue
SAXO2	-0.012904424	0.012633077	-1.021479054	0.310037413	Loop of Henle	1	chronicity tissue
GOLGA6L10	-0.001616132	0.017511957	-0.092287335	0.924524929	Loop of Henle	1	chronicity tissue
GOLGA6L9	-0.015449179	0.01296622	-1.191494368	0.240971476	Loop of Henle	1	chronicity tissue
RPS17	-0.016973159	0.006053375	-2.803916808	0.006449318	Loop of Henle	1	chronicity tissue
AP3B2	-0.009095212	0.012880143	-0.706142176	0.490454117	Loop of Henle	1	chronicity tissue
AC105339.6	-0.033334841	0.012092602	-2.756630932	0.007465131	Loop of Henle	1	chronicity tissue
SNHG21	-0.018821607	0.006809119	-2.76417671	0.007331552	Loop of Henle	1	chronicity tissue
WHAMM	0.013849197	0.00896119	1.545464096	0.123618974	Loop of Henle	1	chronicity tissue
HOMER2	0.04631656	0.010735772	4.314227415	2.04863E-05	Loop of Henle	0.306576762	chronicity tissue
RAMAC	0.041052836	0.009615186	4.269582969	5.16516E-05	Loop of Henle	0.772965742	chronicity tissue
C15orf40	-0.005911047	0.00455556	-1.297545569	0.194355606	Loop of Henle	1	chronicity tissue
BTBD1	-0.011323291	0.007639395	-1.482223552	0.143290375	Loop of Henle	1	chronicity tissue
AC022558.1	-0.002625188	0.016096138	-0.163094285	0.871044076	Loop of Henle	1	chronicity tissue
HDGFL3	-0.011267559	0.004942836	-2.279573732	0.026709109	Loop of Henle	1	chronicity tissue
ADAMTSL3	0.098400344	0.021485957	4.579751551	8.28823E-06	Loop of Henle	0.124033301	chronicity tissue
GOLGA6L4	0.002791126	0.0144522	0.193128097	0.852136232	Loop of Henle	1	chronicity tissue
AC048382.5	-0.009342959	0.01508377	-0.619404745	0.536330476	Loop of Henle	1	chronicity tissue
ZSCAN2	-0.006272366	0.007253918	-0.864686631	0.388770785	Loop of Henle	1	chronicity tissue
AC048382.6	-0.025816231	0.011203582	-2.304283532	0.0232038	Loop of Henle	1	chronicity tissue
WDR73	0.007241238	0.006067303	1.193485497	0.231635093	Loop of Henle	1	chronicity tissue
NMB	0.054744794	0.00936207	5.847509899	5.50996E-08	Loop of Henle	0.000824566	chronicity tissue
SEC11A	0.023269206	0.005353897	4.346218354	2.53399E-05	Loop of Henle	0.379211344	chronicity tissue
AC012291.3	-0.048565366	0.012746991	-3.809947432	0.000232533	Loop of Henle	1	chronicity tissue
ZNF592	-0.009649897	0.007389011	-1.305979437	0.197380063	Loop of Henle	1	chronicity tissue
ALPK3	-0.014106779	0.011582453	-1.217943982	0.234374554	Loop of Henle	1	chronicity tissue
PDE8A	-0.02004465	0.009591048	-2.089933222	0.042105879	Loop of Henle	1	chronicity tissue
AKAP13	0.032282816	0.008149644	3.961254677	0.000113774	Loop of Henle	1	chronicity tissue
KLHL25	0.019874247	0.011799017	1.684398559	0.095900115	Loop of Henle	1	chronicity tissue
MRPL46	0.002577082	0.005352475	0.481474942	0.630107079	Loop of Henle	1	chronicity tissue
MRPS11	0.007982929	0.004412563	1.809136702	0.071073998	Loop of Henle	1	chronicity tissue
DET1	-0.073151086	0.009777899	-7.481268514	1.46366E-11	Loop of Henle	2.19037E-07	chronicity tissue
AEN	0.010042367	0.01193326	0.841544304	0.410555767	Loop of Henle	1	chronicity tissue
ISG20	0.172363761	0.040392024	4.26727225	0.000212461	Loop of Henle	1	chronicity tissue
MFGE8	-0.009347593	0.022421902	-0.41689562	0.682718281	Loop of Henle	1	chronicity tissue
ABHD2	-0.001289013	0.007725154	-0.16685919	0.869865278	Loop of Henle	1	chronicity tissue
POLG	-0.009505946	0.006966386	-1.364544785	0.173962976	Loop of Henle	1	chronicity tissue
AC124068.2	0.024906527	0.018673232	1.33380908	0.179926444	Loop of Henle	1	chronicity tissue
MIR9-3HG	0.002256593	0.021405137	0.105422976	0.915800484	Loop of Henle	1	chronicity tissue
RHCG	-0.006724236	0.040906081	-0.164382318	0.878932273	Loop of Henle	1	chronicity tissue
PEX11A	-0.002413503	0.007889	-0.305932679	0.757730258	Loop of Henle	1	chronicity tissue
WDR93	0.055426264	0.014811061	3.742221134	0.000248151	Loop of Henle	1	chronicity tissue
MESP1	0.083971788	0.019414836	4.325135003	4.17253E-05	Loop of Henle	0.624419688	chronicity tissue
ANPEP	0.053799713	0.037173159	1.447273096	0.177885536	Loop of Henle	1	chronicity tissue
AP3S2	-0.01428072	0.006566413	-2.174812938	0.03035273	Loop of Henle	1	chronicity tissue
ARPIN	0.057089423	0.011833315	4.824465838	2.09349E-06	Loop of Henle	0.031329144	chronicity tissue
ZNF710	-0.01137208	0.010480261	-1.085095075	0.279606998	Loop of Henle	1	chronicity tissue
ZNF710-AS1	-0.138959818	0.017875036	-7.773960228	1.54088E-11	Loop of Henle	2.30592E-07	chronicity tissue
IDH2	-0.095646358	0.013049991	-7.329227725	3.53353E-11	Loop of Henle	5.28793E-07	chronicity tissue
IDH2-DT	-0.12627375	0.023861637	-5.291914758	9.01688E-07	Loop of Henle	0.013493759	chronicity tissue
SEMA4B	0.066610898	0.01214604	5.484165929	1.19618E-07	Loop of Henle	0.001790087	chronicity tissue
CIB1	0.093669882	0.010833469	8.646342403	5.44009E-15	Loop of Henle	8.1411E-11	chronicity tissue
GDPGP1	0.008791224	0.007097081	1.238709926	0.214999456	Loop of Henle	1	chronicity tissue
NGRN	0.015791619	0.005422074	2.912468454	0.004251865	Loop of Henle	1	chronicity tissue
ZNF774	-0.053628931	0.011362413	-4.719853931	7.99724E-06	Loop of Henle	0.119678735	chronicity tissue
IQGAP1	0.06202549	0.009352185	6.632192218	5.16438E-10	Loop of Henle	7.7285E-06	chronicity tissue
CRTC3	-0.008738297	0.008250488	-1.059124937	0.286116165	Loop of Henle	1	chronicity tissue
FURIN	0.009576821	0.009516517	1.00633682	0.312590182	Loop of Henle	1	chronicity tissue
FES	0.066701902	0.015449109	4.317524146	3.45987E-05	Loop of Henle	0.517769503	chronicity tissue
MAN2A2	-0.011562416	0.008916066	-1.29680694	0.201869183	Loop of Henle	1	chronicity tissue
HDDC3	-0.009897561	0.005955489	-1.66192265	0.098519828	Loop of Henle	1	chronicity tissue
UNC45A	-0.004884138	0.005296582	-0.922130149	0.354778585	Loop of Henle	1	chronicity tissue
RCCD1	-0.001578183	0.005749142	-0.274507513	0.78293771	Loop of Henle	1	chronicity tissue
PRC1	0.04691397	0.013384767	3.505026936	0.000643624	Loop of Henle	1	chronicity tissue
VPS33B	0.004517632	0.006781456	0.666174297	0.505390698	Loop of Henle	1	chronicity tissue
SLCO3A1	0.027914109	0.010297057	2.710882117	0.006951237	Loop of Henle	1	chronicity tissue
FAM174B	-0.04217826	0.012691983	-3.323220693	0.001073921	Loop of Henle	1	chronicity tissue
LINC01578	0.014026257	0.005696686	2.462178573	0.014084639	Loop of Henle	1	chronicity tissue
CHD2	-0.009528742	0.006426011	-1.482839217	0.139081058	Loop of Henle	1	chronicity tissue
MCTP2	0.164421978	0.021783075	7.548152809	3.72868E-12	Loop of Henle	5.57998E-08	chronicity tissue
AC024337.2	-0.057878189	0.012535161	-4.617267499	1.13602E-05	Loop of Henle	0.17000491	chronicity tissue
NR2F2-AS1	-0.050082876	0.010308771	-4.85827791	3.36381E-06	Loop of Henle	0.050339342	chronicity tissue
AC012409.3	-0.073152562	0.016970285	-4.310626724	3.64677E-05	Loop of Henle	0.545738395	chronicity tissue
AC012409.1	-0.058373893	0.013219742	-4.415660443	2.44831E-05	Loop of Henle	0.36638905	chronicity tissue
NR2F2	-0.013163945	0.00672486	-1.957504615	0.05072698	Loop of Henle	1	chronicity tissue
AC103746.1	-0.050558564	0.01752733	-2.884556013	0.006051722	Loop of Henle	1	chronicity tissue
AC087477.2	-0.005828763	0.014132772	-0.41242885	0.680447405	Loop of Henle	1	chronicity tissue
ARRDC4	0.032402751	0.011914391	2.719631393	0.007059015	Loop of Henle	1	chronicity tissue
IGF1R	-0.058695268	0.008865603	-6.620561059	8.21312E-10	Loop of Henle	1.22909E-05	chronicity tissue
SYNM	-0.056086159	0.017695722	-3.169475602	0.002357365	Loop of Henle	1	chronicity tissue
TTC23	-0.003396251	0.007133537	-0.476096427	0.631658733	Loop of Henle	1	chronicity tissue
AC022819.1	-0.004743868	0.016857042	-0.281417579	0.777792669	Loop of Henle	1	chronicity tissue
LRRC28	0.013024692	0.00743068	1.752826239	0.082511332	Loop of Henle	1	chronicity tissue
AC015660.1	0.096511774	0.016940666	5.697047355	3.09613E-08	Loop of Henle	0.000463335	chronicity tissue
MEF2A	-0.00228412	0.008437813	-0.27070043	0.784920765	Loop of Henle	1	chronicity tissue
LYSMD4	-0.026332564	0.008251841	-3.191113867	0.001630381	Loop of Henle	1	chronicity tissue
AC090825.1	-0.057261598	0.022871782	-2.50359146	0.017657234	Loop of Henle	1	chronicity tissue
ADAMTS17	-0.187837991	0.02053373	-9.147777509	7.54952E-15	Loop of Henle	1.12979E-10	chronicity tissue
AC027020.2	-0.050959227	0.024571918	-2.073880698	0.053054742	Loop of Henle	1	chronicity tissue
LINS1	0.000304614	0.007450476	0.040885198	0.967274725	Loop of Henle	1	chronicity tissue
ASB7	-0.02147935	0.007732506	-2.777799341	0.006739798	Loop of Henle	1	chronicity tissue
LRRK1	0.106946981	0.030672392	3.48675061	0.000570959	Loop of Henle	1	chronicity tissue
CHSY1	-0.008796453	0.009195359	-0.956618791	0.346152419	Loop of Henle	1	chronicity tissue
SELENOS	0.04769581	0.006688345	7.131182748	4.48542E-11	Loop of Henle	6.71244E-07	chronicity tissue
SNRPA1	0.045670724	0.006823641	6.693013676	7.85678E-10	Loop of Henle	1.17577E-05	chronicity tissue
PCSK6	-0.108199309	0.019955891	-5.421923297	3.56309E-07	Loop of Henle	0.005332171	chronicity tissue
TM2D3	0.021816825	0.005936898	3.674785318	0.00033546	Loop of Henle	1	chronicity tissue
TARSL2	-0.008545077	0.008449475	-1.011314494	0.308043002	Loop of Henle	1	chronicity tissue
POLR3K	0.036983857	0.007395937	5.000563906	1.66062E-06	Loop of Henle	0.024851146	chronicity tissue
SNRNP25	-0.017692013	0.00786563	-2.249281003	0.025917789	Loop of Henle	1	chronicity tissue
RHBDF1	0.089209995	0.018120461	4.923163607	2.47504E-06	Loop of Henle	0.037038904	chronicity tissue
MPG	0.058069666	0.008027303	7.234019832	2.94534E-11	Loop of Henle	4.40771E-07	chronicity tissue
NPRL3	-0.014633092	0.005470953	-2.67468766	0.00867329	Loop of Henle	1	chronicity tissue
Z69706.1	0.002018262	0.014467458	0.139503575	0.889593463	Loop of Henle	1	chronicity tissue
LUC7L	0.005751248	0.006272082	0.916959953	0.358217474	Loop of Henle	1	chronicity tissue
FAM234A	0.018724692	0.008132606	2.302422053	0.020167079	Loop of Henle	1	chronicity tissue
RGS11	0.281977767	0.033314485	8.464119151	6.10623E-15	Loop of Henle	9.13797E-11	chronicity tissue
AXIN1	0.016823359	0.007051063	2.385932489	0.017587949	Loop of Henle	1	chronicity tissue
MRPL28	0.000670408	0.006110595	0.109712388	0.913469249	Loop of Henle	1	chronicity tissue
TMEM8A	-0.008467457	0.010787826	-0.78490862	0.437265654	Loop of Henle	1	chronicity tissue
NME4	-0.040936611	0.008308881	-4.926850379	3.02224E-06	Loop of Henle	0.045227795	chronicity tissue
DECR2	-0.007655429	0.010086789	-0.758955974	0.451797356	Loop of Henle	1	chronicity tissue
RAB11FIP3	-0.044748472	0.011016482	-4.061956487	7.95569E-05	Loop of Henle	1	chronicity tissue
CAPN15	0.005275539	0.0071766	0.735102851	0.466216852	Loop of Henle	1	chronicity tissue
PIGQ	0.01104472	0.006842631	1.614104212	0.108815779	Loop of Henle	1	chronicity tissue
NHLRC4	0.05748871	0.017753359	3.2381877	0.001758877	Loop of Henle	1	chronicity tissue
RAB40C	-0.006500819	0.006464852	-1.005563452	0.310043418	Loop of Henle	1	chronicity tissue
WFIKKN1	-0.073589353	0.02015214	-3.65168922	0.000478575	Loop of Henle	1	chronicity tissue
METTL26	0.001587717	0.005537216	0.286735577	0.776132954	Loop of Henle	1	chronicity tissue
MCRIP2	-0.050241442	0.00870105	-5.774181217	6.2894E-08	Loop of Henle	0.000941209	chronicity tissue
WDR90	-0.001723744	0.008262925	-0.208611877	0.83742449	Loop of Henle	1	chronicity tissue
AL022341.2	-0.067450541	0.018836251	-3.580890002	0.000782652	Loop of Henle	1	chronicity tissue
RHOT2	-0.030634013	0.00671902	-4.559297681	1.02659E-05	Loop of Henle	0.153628507	chronicity tissue
RHBDL1	-0.068425467	0.013807965	-4.955506949	5.12428E-06	Loop of Henle	0.076684827	chronicity tissue
STUB1	0.009852388	0.004800931	2.052182691	0.041109007	Loop of Henle	1	chronicity tissue
JMJD8	-0.001028188	0.006022549	-0.170723058	0.863899502	Loop of Henle	1	chronicity tissue
WDR24	-0.02274799	0.007110043	-3.199416708	0.001839484	Loop of Henle	1	chronicity tissue
Z92544.2	-0.0215622	0.01597039	-1.350136089	0.183777574	Loop of Henle	1	chronicity tissue
FBXL16	0.116722904	0.020565329	5.675712923	3.13049E-08	Loop of Henle	0.000468478	chronicity tissue
METRN	-0.008112178	0.008347049	-0.971861784	0.333618493	Loop of Henle	1	chronicity tissue
ANTKMT	0.016994672	0.006248363	2.719860006	0.007100564	Loop of Henle	1	chronicity tissue
CCDC78	-0.058936389	0.02111272	-2.791510927	0.006302901	Loop of Henle	1	chronicity tissue
HAGHL	-0.080017167	0.01629848	-4.909486549	3.75562E-06	Loop of Henle	0.056202922	chronicity tissue
CIAO3	-0.020105537	0.008298957	-2.42265839	0.015042244	Loop of Henle	1	chronicity tissue
RPUSD1	0.00598114	0.006251684	0.956724571	0.337857076	Loop of Henle	1	chronicity tissue
CHTF18	-0.026507076	0.010974137	-2.415413231	0.016662062	Loop of Henle	1	chronicity tissue
LMF1	-0.00658925	0.007540922	-0.873799003	0.391542137	Loop of Henle	1	chronicity tissue
AL008727.1	-0.0741541	0.018745215	-3.955894922	0.000133029	Loop of Henle	1	chronicity tissue
SSTR5-AS1	0.14199589	0.029177601	4.866606124	3.94522E-07	Loop of Henle	0.005904023	chronicity tissue
CACNA1H	-0.088426979	0.018709972	-4.726195089	5.58695E-06	Loop of Henle	0.083608685	chronicity tissue
UBE2I	0.031458394	0.006222815	5.055331297	1.31124E-06	Loop of Henle	0.01962264	chronicity tissue
BAIAP3	-0.034831078	0.012708139	-2.740848159	0.007724579	Loop of Henle	1	chronicity tissue
TSR3	0.007900051	0.005595058	1.411969285	0.157155693	Loop of Henle	1	chronicity tissue
GNPTG	0.018100088	0.006412316	2.822706687	0.005322064	Loop of Henle	1	chronicity tissue
UNKL	-0.046159631	0.008680658	-5.317526808	4.86064E-07	Loop of Henle	0.007273941	chronicity tissue
C16orf91	0.022685509	0.006355136	3.569633724	0.000491522	Loop of Henle	1	chronicity tissue
CCDC154	-0.025010082	0.014288451	-1.750370494	0.073757183	Loop of Henle	1	chronicity tissue
CLCN7	-0.03785047	0.009400678	-4.026355276	0.0001018	Loop of Henle	1	chronicity tissue
TELO2	1.07527E-05	0.008554681	0.001256943	0.998991422	Loop of Henle	1	chronicity tissue
IFT140	-0.013901147	0.007754892	-1.7925649	0.07575598	Loop of Henle	1	chronicity tissue
CRAMP1	-0.038564057	0.007509102	-5.135641763	1.58992E-06	Loop of Henle	0.023793087	chronicity tissue
JPT2	0.015218214	0.00755796	2.013534638	0.040917384	Loop of Henle	1	chronicity tissue
MAPK8IP3	-0.032255159	0.01198277	-2.691794736	0.007015852	Loop of Henle	1	chronicity tissue
AL031710.1	-0.082764283	0.013454211	-6.151552545	2.20238E-08	Loop of Henle	0.000329587	chronicity tissue
NME3	0.025500024	0.006863911	3.715086471	0.000310078	Loop of Henle	1	chronicity tissue
MRPS34	0.002732135	0.005647493	0.48377847	0.627235575	Loop of Henle	1	chronicity tissue
EME2	-0.031180606	0.010538598	-2.958705231	0.003972356	Loop of Henle	1	chronicity tissue
SPSB3	0.021128942	0.007929958	2.664445672	0.008052086	Loop of Henle	1	chronicity tissue
NUBP2	0.014376751	0.005334212	2.695196607	0.007824075	Loop of Henle	1	chronicity tissue
IGFALS	-0.017412147	0.018572054	-0.937545553	0.365819729	Loop of Henle	1	chronicity tissue
HAGH	0.026041064	0.007269082	3.582441863	0.000392076	Loop of Henle	1	chronicity tissue
FAHD1	0.008188863	0.007987017	1.02527171	0.303503233	Loop of Henle	1	chronicity tissue
MSRB1	0.009987543	0.009603742	1.039963701	0.294387308	Loop of Henle	1	chronicity tissue
NDUFB10	-0.016200939	0.006440833	-2.515348486	0.012485977	Loop of Henle	1	chronicity tissue
RPS2	-0.011453181	0.008006115	-1.430554102	0.15707003	Loop of Henle	1	chronicity tissue
SNHG9	0.020247339	0.014136329	1.432291174	0.149995628	Loop of Henle	1	chronicity tissue
AC005363.2	-0.049010557	0.013518944	-3.625324523	0.000382661	Loop of Henle	1	chronicity tissue
TBL3	-0.001857681	0.006186165	-0.300296062	0.763439894	Loop of Henle	1	chronicity tissue
GFER	0.006102714	0.006033365	1.011494158	0.314139574	Loop of Henle	1	chronicity tissue
SYNGR3	-0.055121763	0.020213014	-2.727043183	0.007927104	Loop of Henle	1	chronicity tissue
ZNF598	-0.004290757	0.007124148	-0.602283478	0.54897193	Loop of Henle	1	chronicity tissue
SLC9A3R2	0.092852018	0.016211038	5.727703555	2.85514E-08	Loop of Henle	0.000427272	chronicity tissue
NTHL1	0.046603949	0.011592398	4.020216471	8.75888E-05	Loop of Henle	1	chronicity tissue
TSC2	-0.016573291	0.006349607	-2.610128875	0.009807184	Loop of Henle	1	chronicity tissue
PKD1	-0.032698616	0.00718218	-4.552742593	1.31476E-05	Loop of Henle	0.196754303	chronicity tissue
RAB26	-0.03228412	0.015973271	-2.021133924	0.046940016	Loop of Henle	1	chronicity tissue
SNHG19	-0.063553634	0.013134404	-4.838714713	4.35072E-06	Loop of Henle	0.065108547	chronicity tissue
TRAF7	0.024053998	0.00656922	3.661621627	0.000349044	Loop of Henle	1	chronicity tissue
CASKIN1	-0.069883557	0.017021848	-4.105521059	9.71613E-05	Loop of Henle	1	chronicity tissue
MLST8	-0.001926947	0.006467499	-0.297943184	0.76431473	Loop of Henle	1	chronicity tissue
BRICD5	-0.03575074	0.010156686	-3.519921952	0.000504631	Loop of Henle	1	chronicity tissue
PGP	0.006015587	0.007256853	0.828952612	0.405573771	Loop of Henle	1	chronicity tissue
E4F1	-0.001437082	0.006005456	-0.239296017	0.809481486	Loop of Henle	1	chronicity tissue
DNASE1L2	-0.008668031	0.019818117	-0.437379169	0.659458854	Loop of Henle	1	chronicity tissue
ECI1	-0.016286618	0.006720369	-2.423470849	0.015209659	Loop of Henle	1	chronicity tissue
RNPS1	0.016736219	0.004821534	3.471139867	0.000636002	Loop of Henle	1	chronicity tissue
AC009065.4	0.003151729	0.01067516	0.295239468	0.770374399	Loop of Henle	1	chronicity tissue
ABCA3	0.047690428	0.009773578	4.87952586	2.09897E-06	Loop of Henle	0.031411092	chronicity tissue
CCNF	0.027542109	0.011242057	2.44991715	0.016047699	Loop of Henle	1	chronicity tissue
AC106820.3	-0.078474765	0.021334509	-3.678301963	0.000461566	Loop of Henle	1	chronicity tissue
TEDC2	0.028682764	0.017414351	1.647076233	0.109303567	Loop of Henle	1	chronicity tissue
TBC1D24	-0.042399854	0.01037524	-4.086638391	9.5125E-05	Loop of Henle	1	chronicity tissue
AC106820.4	-0.034699584	0.019356449	-1.792662734	0.077752967	Loop of Henle	1	chronicity tissue
ATP6V0C	0.04773219	0.007735033	6.170909297	4.9111E-09	Loop of Henle	7.34946E-05	chronicity tissue
AMDHD2	-0.050603931	0.00884113	-5.723694707	8.72939E-08	Loop of Henle	0.001306353	chronicity tissue
PDPK1	-0.024956865	0.006209735	-4.01899011	0.000111045	Loop of Henle	1	chronicity tissue
AC093525.6	-0.021931756	0.013057845	-1.679584734	0.097215943	Loop of Henle	1	chronicity tissue
AC093525.4	-0.016293148	0.011684345	-1.394442535	0.17331771	Loop of Henle	1	chronicity tissue
ERVK13-1	-0.023545677	0.009882105	-2.382658006	0.018658891	Loop of Henle	1	chronicity tissue
KCTD5	0.001207291	0.006396419	0.188744894	0.850116053	Loop of Henle	1	chronicity tissue
PRSS27	-0.014673135	0.015521571	-0.945338317	0.340356251	Loop of Henle	1	chronicity tissue
SRRM2-AS1	-0.016116494	0.017147996	-0.939847107	0.349118721	Loop of Henle	1	chronicity tissue
SRRM2	-0.000513174	0.006893281	-0.074445587	0.939833277	Loop of Henle	1	chronicity tissue
ELOB	0.016992308	0.005446624	3.119787444	0.002173049	Loop of Henle	1	chronicity tissue
PRSS22	0.078227916	0.022682935	3.448756303	0.000956326	Loop of Henle	1	chronicity tissue
FLYWCH2	0.052790342	0.007434124	7.101084534	4.67357E-11	Loop of Henle	6.994E-07	chronicity tissue
FLYWCH1	-0.034416983	0.010313116	-3.337205171	0.001253761	Loop of Henle	1	chronicity tissue
AC004233.2	-0.005228951	0.017410456	-0.300333932	0.765001704	Loop of Henle	1	chronicity tissue
CLDN9	0.037604854	0.022038058	1.706359723	0.114025911	Loop of Henle	1	chronicity tissue
TNFRSF12A	0.104499207	0.022648493	4.613958488	1.14658E-05	Loop of Henle	0.171586015	chronicity tissue
HCFC1R1	0.010316695	0.008517779	1.211195482	0.229472343	Loop of Henle	1	chronicity tissue
THOC6	0.038030595	0.008139307	4.672460955	7.77446E-06	Loop of Henle	0.116344815	chronicity tissue
BICDL2	0.107075638	0.01932447	5.54093543	1.23889E-07	Loop of Henle	0.001854001	chronicity tissue
MMP25-AS1	0.011583361	0.011615202	0.997258648	0.325130926	Loop of Henle	1	chronicity tissue
IL32	0.135295395	0.030643409	4.415154872	8.8342E-05	Loop of Henle	1	chronicity tissue
AC108134.4	0.016412535	0.012610667	1.301480341	0.204597056	Loop of Henle	1	chronicity tissue
ZNF213-AS1	-0.016035824	0.007803603	-2.054925618	0.044525688	Loop of Henle	1	chronicity tissue
ZNF205	0.008623919	0.007118339	1.211507169	0.224017861	Loop of Henle	1	chronicity tissue
ZNF213	-0.01357459	0.007184029	-1.889551032	0.064020204	Loop of Henle	1	chronicity tissue
AC108134.2	0.06202422	0.024984514	2.482506617	0.01404123	Loop of Henle	1	chronicity tissue
ZNF200	-0.007276351	0.008597557	-0.846327786	0.398135925	Loop of Henle	1	chronicity tissue
LINC00921	0.014440621	0.017649925	0.818169016	0.412175696	Loop of Henle	1	chronicity tissue
ZNF263	-0.012219453	0.005705257	-2.141788204	0.034348177	Loop of Henle	1	chronicity tissue
TIGD7	-0.0218463	0.008437135	-2.589302966	0.010800995	Loop of Henle	1	chronicity tissue
ZNF75A	0.002371463	0.006851911	0.346102425	0.725080697	Loop of Henle	1	chronicity tissue
ZSCAN32	-0.006514738	0.007145462	-0.911730944	0.361063873	Loop of Henle	1	chronicity tissue
ZNF174	0.00951099	0.007627876	1.246872613	0.208019352	Loop of Henle	1	chronicity tissue
ZNF597	-0.000220759	0.012727381	-0.017345193	0.985980151	Loop of Henle	1	chronicity tissue
NAA60	-0.029500126	0.006979931	-4.226420803	4.19335E-05	Loop of Henle	0.627534675	chronicity tissue
CLUAP1	0.00887155	0.006508501	1.363071247	0.172368013	Loop of Henle	1	chronicity tissue
AC004494.1	-0.081244875	0.017309117	-4.693761986	8.83788E-06	Loop of Henle	0.132258831	chronicity tissue
SLX4	-0.020098155	0.010214375	-1.967634342	0.051601521	Loop of Henle	1	chronicity tissue
DNASE1	-0.162563043	0.019589929	-8.29829657	3.15858E-13	Loop of Henle	4.72682E-09	chronicity tissue
TRAP1	-0.023844667	0.006906062	-3.452715407	0.000742981	Loop of Henle	1	chronicity tissue
CREBBP	-0.02853329	0.007231771	-3.945546825	0.000135445	Loop of Henle	1	chronicity tissue
ADCY9	0.013523023	0.011346758	1.191796241	0.227860859	Loop of Henle	1	chronicity tissue
LINC01569	-0.022083551	0.010748587	-2.054553787	0.044484897	Loop of Henle	1	chronicity tissue
TFAP4	0.030206118	0.014008981	2.156196683	0.031302279	Loop of Henle	1	chronicity tissue
GLIS2	-0.012672695	0.008021822	-1.579777706	0.117030174	Loop of Henle	1	chronicity tissue
GLIS2-AS1	-0.02008648	0.016376914	-1.226511885	0.239802323	Loop of Henle	1	chronicity tissue
PAM16	0.000500386	0.006425118	0.077879666	0.938028296	Loop of Henle	1	chronicity tissue
CORO7	0.033189059	0.011557188	2.871724417	0.004787454	Loop of Henle	1	chronicity tissue
VASN	0.028092911	0.012599083	2.229758298	0.02858006	Loop of Henle	1	chronicity tissue
DNAJA3	-0.03476139	0.005519922	-6.297441855	7.06515E-09	Loop of Henle	0.00010573	chronicity tissue
NMRAL1	0.016381858	0.006579435	2.489857771	0.01361407	Loop of Henle	1	chronicity tissue
HMOX2	0.02756872	0.007038111	3.917062446	0.000103447	Loop of Henle	1	chronicity tissue
CDIP1	-0.04916622	0.009850048	-4.991470235	2.34336E-06	Loop of Henle	0.035068332	chronicity tissue
UBALD1	0.003172215	0.007992539	0.396896985	0.690771543	Loop of Henle	1	chronicity tissue
MGRN1	-0.021577372	0.008337373	-2.588030003	0.010655861	Loop of Henle	1	chronicity tissue
NUDT16L1	-0.000579485	0.005954063	-0.097325904	0.921693082	Loop of Henle	1	chronicity tissue
ANKS3	0.006860013	0.006728137	1.01960074	0.303183778	Loop of Henle	1	chronicity tissue
ZNF500	-0.01510527	0.007889452	-1.914615907	0.057956586	Loop of Henle	1	chronicity tissue
SMIM22	0.226858902	0.028003243	8.101165438	5.32352E-13	Loop of Henle	7.96665E-09	chronicity tissue
ROGDI	0.016632016	0.007663694	2.170234845	0.02953495	Loop of Henle	1	chronicity tissue
GLYR1	-0.013545542	0.005286932	-2.562079789	0.011731663	Loop of Henle	1	chronicity tissue
AC020663.3	-4.48273E-05	0.019679289	-0.002277893	0.998186254	Loop of Henle	1	chronicity tissue
UBN1	-0.014516137	0.006574604	-2.207910431	0.029779019	Loop of Henle	1	chronicity tissue
PPL	0.041270278	0.013721084	3.007800179	0.002734172	Loop of Henle	1	chronicity tissue
NAGPA	0.003881406	0.009425051	0.41181806	0.678357364	Loop of Henle	1	chronicity tissue
ALG1	-0.002577651	0.006346466	-0.406155261	0.688648239	Loop of Henle	1	chronicity tissue
C16orf89	-0.022183837	0.023398706	-0.948079642	0.36535628	Loop of Henle	1	chronicity tissue
EEF2KMT	0.014686203	0.008662405	1.695395465	0.100089802	Loop of Henle	1	chronicity tissue
RBFOX1	-0.05969939	0.01612357	-3.702616184	0.000590919	Loop of Henle	1	chronicity tissue
METTL22	-0.018455082	0.005719364	-3.226771912	0.001502187	Loop of Henle	1	chronicity tissue
ABAT	-0.097566661	0.013885347	-7.026591331	1.87963E-10	Loop of Henle	2.81287E-06	chronicity tissue
TMEM186	-0.007799541	0.005730129	-1.361145775	0.174229108	Loop of Henle	1	chronicity tissue
PMM2	0.021901818	0.010693708	2.048103219	0.041503573	Loop of Henle	1	chronicity tissue
CARHSP1	0.047819404	0.013009944	3.675604061	0.0002753	Loop of Henle	1	chronicity tissue
USP7	-0.023281472	0.005825133	-3.996727725	0.000119748	Loop of Henle	1	chronicity tissue
C16orf72	-0.018449126	0.008144619	-2.265191932	0.025647068	Loop of Henle	1	chronicity tissue
AC087190.1	0.018143085	0.018906489	0.959622134	0.340415266	Loop of Henle	1	chronicity tissue
ATF7IP2	-0.032335936	0.009835499	-3.287676063	0.001481054	Loop of Henle	1	chronicity tissue
EMP2	0.158743697	0.030614116	5.185310548	8.0128E-07	Loop of Henle	0.011991156	chronicity tissue
NUBP1	-0.000719895	0.008192873	-0.087868475	0.929048514	Loop of Henle	1	chronicity tissue
CIITA	-0.043028459	0.01596781	-2.694700006	0.009729047	Loop of Henle	1	chronicity tissue
DEXI	-0.012534788	0.00644072	-1.946178038	0.054708344	Loop of Henle	1	chronicity tissue
CLEC16A	-0.000769011	0.006870273	-0.111933054	0.911867645	Loop of Henle	1	chronicity tissue
AC007014.1	0.006643645	0.018980453	0.350025645	0.728567588	Loop of Henle	1	chronicity tissue
AC007220.1	-0.133698991	0.023620801	-5.660222657	1.07492E-07	Loop of Henle	0.001608617	chronicity tissue
RMI2	-0.037433194	0.015883219	-2.35677623	0.024325733	Loop of Henle	1	chronicity tissue
SOCS1	-0.001645462	0.010513016	-0.156516672	0.876611702	Loop of Henle	1	chronicity tissue
AC099489.1	-0.130449629	0.023577111	-5.532892746	1.75274E-07	Loop of Henle	0.002622972	chronicity tissue
LITAF	-0.032659776	0.006257103	-5.219632355	8.73986E-07	Loop of Henle	0.0130792	chronicity tissue
SNN	-0.037631262	0.008863279	-4.24574925	7.52622E-05	Loop of Henle	1	chronicity tissue
TXNDC11	-0.044781948	0.00766434	-5.842897197	5.15169E-08	Loop of Henle	0.000770951	chronicity tissue
AC007613.1	-0.031209698	0.016657286	-1.873636477	0.05646082	Loop of Henle	1	chronicity tissue
ZC3H7A	-0.019358238	0.007062534	-2.740976464	0.006793552	Loop of Henle	1	chronicity tissue
AC010654.1	0.0278565	0.015451863	1.802792366	0.075276697	Loop of Henle	1	chronicity tissue
RSL1D1	0.000644719	0.00522257	0.123448664	0.901183995	Loop of Henle	1	chronicity tissue
GSPT1	0.001960298	0.004690141	0.41796142	0.675956943	Loop of Henle	1	chronicity tissue
AC007216.3	-0.040442381	0.017932729	-2.255227441	0.03115879	Loop of Henle	1	chronicity tissue
NPIPB2	-0.002203303	0.035162161	-0.062661185	0.94990202	Loop of Henle	1	chronicity tissue
SNX29	-0.029372175	0.008556601	-3.432691668	0.00071222	Loop of Henle	1	chronicity tissue
CPPED1	-0.009517478	0.006855622	-1.388273432	0.169392647	Loop of Henle	1	chronicity tissue
SHISA9	-0.131203149	0.017002317	-7.71678061	1.83076E-11	Loop of Henle	2.73973E-07	chronicity tissue
U91319.1	-0.135448371	0.01817385	-7.452926825	6.73634E-11	Loop of Henle	1.00809E-06	chronicity tissue
ERCC4	-0.004408983	0.00554858	-0.794614555	0.430990513	Loop of Henle	1	chronicity tissue
MRTFB	-0.030931602	0.00943587	-3.278086974	0.001370253	Loop of Henle	1	chronicity tissue
AC130650.2	-0.048316948	0.013697936	-3.52731591	0.000612465	Loop of Henle	1	chronicity tissue
MIR193BHG	-0.021268657	0.016177491	-1.314706787	0.191092636	Loop of Henle	1	chronicity tissue
PARN	0.01159897	0.006075674	1.909083652	0.056788078	Loop of Henle	1	chronicity tissue
BFAR	0.003963454	0.00547711	0.723639675	0.470038228	Loop of Henle	1	chronicity tissue
NPIPA2	-0.067182723	0.023033963	-2.916680967	0.004630888	Loop of Henle	1	chronicity tissue
NOMO1	-0.028765281	0.015469298	-1.859507876	0.059494246	Loop of Henle	1	chronicity tissue
NPIPA1	-0.029045094	0.013110274	-2.215445184	0.030648856	Loop of Henle	1	chronicity tissue
PDXDC1	-0.006612459	0.008046939	-0.821735996	0.405939542	Loop of Henle	1	chronicity tissue
NTAN1	0.016977464	0.009909898	1.713182587	0.081878264	Loop of Henle	1	chronicity tissue
RRN3	-0.024207138	0.008265817	-2.928583806	0.004163369	Loop of Henle	1	chronicity tissue
NPIPA5	-0.061891188	0.027124218	-2.281768602	0.017751911	Loop of Henle	1	chronicity tissue
MPV17L	-0.053076241	0.009342068	-5.681422979	1.60328E-07	Loop of Henle	0.002399301	chronicity tissue
BMERB1	0.042193514	0.008735062	4.830362252	3.9133E-06	Loop of Henle	0.058562569	chronicity tissue
MARF1	-0.028580425	0.009239722	-3.093212706	0.00225467	Loop of Henle	1	chronicity tissue
NDE1	-0.000645797	0.008102364	-0.07970474	0.935923462	Loop of Henle	1	chronicity tissue
AC026401.3	-0.023468894	0.015912224	-1.47489712	0.14200101	Loop of Henle	1	chronicity tissue
AF001548.2	-0.024283441	0.023223293	-1.045650169	0.310683008	Loop of Henle	1	chronicity tissue
FOPNL	-0.004424261	0.006173062	-0.716704449	0.47626162	Loop of Henle	1	chronicity tissue
ABCC1	-0.011360031	0.010310918	-1.101747721	0.276221254	Loop of Henle	1	chronicity tissue
ABCC6	-0.102295679	0.014175485	-7.216379595	3.38083E-10	Loop of Henle	5.05942E-06	chronicity tissue
NOMO3	-0.024116795	0.013386432	-1.801585035	0.068404235	Loop of Henle	1	chronicity tissue
AC138969.1	-0.020515684	0.017518713	-1.17107257	0.245285787	Loop of Henle	1	chronicity tissue
RPS15A	0.007932971	0.006743273	1.176427235	0.24292919	Loop of Henle	1	chronicity tissue
ARL6IP1	-0.003524078	0.006462891	-0.545278865	0.588375055	Loop of Henle	1	chronicity tissue
SMG1	-0.030465682	0.00869391	-3.504255635	0.000661865	Loop of Henle	1	chronicity tissue
COQ7	-0.001643677	0.005519287	-0.297806032	0.76466963	Loop of Henle	1	chronicity tissue
ITPRIPL2	0.03599363	0.011900625	3.024515965	0.002932311	Loop of Henle	1	chronicity tissue
SYT17	-0.028822956	0.023396862	-1.23191546	0.19820849	Loop of Henle	1	chronicity tissue
GDE1	-0.00061083	0.005553384	-0.109992308	0.912261317	Loop of Henle	1	chronicity tissue
CCP110	-0.00095189	0.007584561	-0.125503659	0.900068959	Loop of Henle	1	chronicity tissue
VPS35L	-0.016931122	0.00582058	-2.908837646	0.004407544	Loop of Henle	1	chronicity tissue
KNOP1	0.023057909	0.009335601	2.469890116	0.014254863	Loop of Henle	1	chronicity tissue
IQCK	0.036583694	0.007418022	4.931731865	2.84981E-06	Loop of Henle	0.042647471	chronicity tissue
GPRC5B	0.017674968	0.014885059	1.187430181	0.260570923	Loop of Henle	1	chronicity tissue
GP2	-0.167442113	0.023984789	-6.981179367	1.21976E-09	Loop of Henle	1.82536E-05	chronicity tissue
UMOD	-0.164050206	0.026784285	-6.12486776	9.66713E-08	Loop of Henle	0.001446686	chronicity tissue
ACSM5	0.011151538	0.025337601	0.440118154	0.670937244	Loop of Henle	1	chronicity tissue
ACSM2A	-0.053937463	0.034875786	-1.546559065	0.12298778	Loop of Henle	1	chronicity tissue
ACSM2B	-0.080521855	0.03357988	-2.397919654	0.021542695	Loop of Henle	1	chronicity tissue
ACSM3	-0.043931971	0.01102191	-3.985876249	0.000136136	Loop of Henle	1	chronicity tissue
ACSM1	0.052907243	0.023931442	2.210783776	0.026582236	Loop of Henle	1	chronicity tissue
THUMPD1	0.004235094	0.005891277	0.718875321	0.472254591	Loop of Henle	1	chronicity tissue
ERI2	-0.038073289	0.009297874	-4.094838308	7.98141E-05	Loop of Henle	1	chronicity tissue
DCUN1D3	-0.003172911	0.01101045	-0.288172661	0.771397363	Loop of Henle	1	chronicity tissue
LYRM1	0.005733302	0.005590756	1.025496603	0.307203967	Loop of Henle	1	chronicity tissue
TMEM159	0.066866139	0.010763896	6.212075795	5.03404E-09	Loop of Henle	7.53343E-05	chronicity tissue
CRYM	0.115680221	0.021988586	5.26092136	1.23014E-07	Loop of Henle	0.001840907	chronicity tissue
METTL9	0.012961604	0.005628467	2.302865608	0.023186961	Loop of Henle	1	chronicity tissue
AC005632.3	-0.021890048	0.012417163	-1.762886456	0.082213635	Loop of Henle	1	chronicity tissue
NPIPB4	-0.006556064	0.015440835	-0.424592597	0.670297419	Loop of Henle	1	chronicity tissue
AC092119.2	-0.033601664	0.014101107	-2.38290965	0.020324534	Loop of Henle	1	chronicity tissue
UQCRC2	-0.050114342	0.006577732	-7.618787859	4.81848E-12	Loop of Henle	7.21085E-08	chronicity tissue
MOSMO	-0.011955716	0.005921339	-2.019089968	0.047602573	Loop of Henle	1	chronicity tissue
SDR42E2	-0.021797902	0.016547308	-1.317308082	0.18035092	Loop of Henle	1	chronicity tissue
EEF2K	0.025853046	0.011131469	2.3225188	0.02095531	Loop of Henle	1	chronicity tissue
POLR3E	-0.026929839	0.00647722	-4.157623018	7.81732E-05	Loop of Henle	1	chronicity tissue
AC092338.3	0.015789244	0.015325639	1.030250287	0.304619026	Loop of Henle	1	chronicity tissue
CDR2	0.043285662	0.010512768	4.117436994	6.25516E-05	Loop of Henle	0.936083975	chronicity tissue
NPIPB5	-0.01952196	0.015181388	-1.28591408	0.19533979	Loop of Henle	1	chronicity tissue
USP31	0.032554267	0.012921967	2.519296516	0.014004221	Loop of Henle	1	chronicity tissue
SCNN1G	-0.012086457	0.033070461	-0.365475909	0.730111526	Loop of Henle	1	chronicity tissue
COG7	0.000550759	0.004714235	0.116828833	0.906858044	Loop of Henle	1	chronicity tissue
AC008915.2	0.06567285	0.009479084	6.928184935	4.24512E-10	Loop of Henle	6.35282E-06	chronicity tissue
GGA2	-0.061591695	0.009786614	-6.293463411	6.52253E-09	Loop of Henle	9.76097E-05	chronicity tissue
EARS2	-0.028449424	0.00786786	-3.615903805	0.000602852	Loop of Henle	1	chronicity tissue
UBFD1	0.001008608	0.005211685	0.193528273	0.847450656	Loop of Henle	1	chronicity tissue
AC008870.2	-0.031486907	0.013711677	-2.296357032	0.025046716	Loop of Henle	1	chronicity tissue
NDUFAB1	-0.001636315	0.006818062	-0.239997062	0.810926248	Loop of Henle	1	chronicity tissue
PALB2	-0.006193842	0.008695246	-0.71232509	0.473982548	Loop of Henle	1	chronicity tissue
DCTN5	-0.01846365	0.00521102	-3.543193381	0.000591389	Loop of Henle	1	chronicity tissue
PLK1	-0.03707039	0.012976094	-2.856822064	0.006495411	Loop of Henle	1	chronicity tissue
RBBP6	-0.010784684	0.004035973	-2.672139596	0.008635531	Loop of Henle	1	chronicity tissue
TNRC6A	-0.036277344	0.007476515	-4.852172746	3.39528E-06	Loop of Henle	0.050810423	chronicity tissue
ARHGAP17	-0.017061074	0.00777481	-2.19440408	0.030361453	Loop of Henle	1	chronicity tissue
LINC02175	-0.053575568	0.015744594	-3.402791315	0.000996253	Loop of Henle	1	chronicity tissue
AC133552.5	-0.025839109	0.008877792	-2.910533252	0.00426534	Loop of Henle	1	chronicity tissue
LCMT1	0.01320449	0.005972814	2.210765179	0.028493168	Loop of Henle	1	chronicity tissue
ZKSCAN2	-0.053458643	0.009905228	-5.397012745	1.19037E-06	Loop of Henle	0.017813925	chronicity tissue
ZKSCAN2-DT	-0.053400754	0.010769311	-4.958604626	2.52472E-06	Loop of Henle	0.037782496	chronicity tissue
AC009035.1	-0.135295832	0.021129801	-6.403081191	3.55619E-09	Loop of Henle	5.32183E-05	chronicity tissue
KDM8	-0.034196719	0.015010395	-2.278202496	0.027858025	Loop of Henle	1	chronicity tissue
NSMCE1	0.029689872	0.005646409	5.258186243	5.12689E-07	Loop of Henle	0.007672392	chronicity tissue
NSMCE1-DT	0.00066762	0.013387474	0.049868979	0.960447842	Loop of Henle	1	chronicity tissue
IL4R	0.153071774	0.025654367	5.966694581	2.99268E-08	Loop of Henle	0.000447855	chronicity tissue
GTF3C1	-0.008503855	0.007675316	-1.107948495	0.264987221	Loop of Henle	1	chronicity tissue
KIAA0556	0.017100243	0.008654918	1.975783399	0.048998514	Loop of Henle	1	chronicity tissue
XPO6	-0.018085409	0.006101969	-2.963864409	0.003917271	Loop of Henle	1	chronicity tissue
SBK1	-0.056137339	0.015285272	-3.672642384	0.000383024	Loop of Henle	1	chronicity tissue
CLN3	0.017819052	0.009506082	1.874489625	0.060166691	Loop of Henle	1	chronicity tissue
NUPR1	-0.050141357	0.041837706	-1.198472918	0.228955233	Loop of Henle	1	chronicity tissue
AC020765.2	-0.00036409	0.01212252	-0.030034189	0.976146835	Loop of Henle	1	chronicity tissue
SGF29	0.014867354	0.007203505	2.06390545	0.039290997	Loop of Henle	1	chronicity tissue
SULT1A2	-0.031983762	0.015634221	-2.045753452	0.052206256	Loop of Henle	1	chronicity tissue
SULT1A1	-0.002255114	0.014162698	-0.159229103	0.869680923	Loop of Henle	1	chronicity tissue
EIF3C	-0.030504504	0.012074617	-2.526332956	0.013508253	Loop of Henle	1	chronicity tissue
AC145285.6	-0.050084254	0.010798331	-4.638147668	1.04154E-05	Loop of Henle	0.155866447	chronicity tissue
ATXN2L	0.001535526	0.006570574	0.233697404	0.816084262	Loop of Henle	1	chronicity tissue
TUFM	-0.012475758	0.005859572	-2.129124497	0.034838103	Loop of Henle	1	chronicity tissue
SH2B1	-0.030398931	0.006004884	-5.062367483	1.45464E-06	Loop of Henle	0.021768657	chronicity tissue
AC133550.3	-0.049590071	0.016602451	-2.986912639	0.004313933	Loop of Henle	1	chronicity tissue
ATP2A1-AS1	-0.015633556	0.016458414	-0.949882253	0.363478954	Loop of Henle	1	chronicity tissue
RABEP2	-0.012720635	0.007473378	-1.702126434	0.087832171	Loop of Henle	1	chronicity tissue
NFATC2IP	0.008792509	0.007623846	1.15329057	0.250296734	Loop of Henle	1	chronicity tissue
SPNS1	0.000522707	0.006090195	0.085827692	0.93149313	Loop of Henle	1	chronicity tissue
LAT	-0.011121066	0.008168252	-1.361498795	0.175723005	Loop of Henle	1	chronicity tissue
BOLA2	0.000919405	0.012406672	0.074105704	0.941670948	Loop of Henle	1	chronicity tissue
SPN	-0.018733482	0.021735793	-0.861872498	0.40773145	Loop of Henle	1	chronicity tissue
QPRT	-0.05276586	0.017929183	-2.943015333	0.005596574	Loop of Henle	1	chronicity tissue
KIF22	0.021954638	0.007556222	2.9055046	0.003554326	Loop of Henle	1	chronicity tissue
MAZ	0.011552681	0.006038914	1.913039498	0.055015954	Loop of Henle	1	chronicity tissue
AC009133.1	0.055059549	0.013709217	4.016243309	9.10313E-05	Loop of Henle	1	chronicity tissue
PRRT2	-0.015538414	0.017253598	-0.900589753	0.372255348	Loop of Henle	1	chronicity tissue
PAGR1	0.015425212	0.00638656	2.415261534	0.016882737	Loop of Henle	1	chronicity tissue
MVP	0.075564711	0.012388731	6.099471617	8.30302E-09	Loop of Henle	0.000124255	chronicity tissue
CDIPT	-0.010377318	0.004160349	-2.494338421	0.014069186	Loop of Henle	1	chronicity tissue
SEZ6L2	0.219143738	0.027671322	7.919525507	1.7335E-12	Loop of Henle	2.59419E-08	chronicity tissue
ASPHD1	0.143860533	0.027687339	5.195895993	1.04338E-06	Loop of Henle	0.015614134	chronicity tissue
KCTD13	0.009962261	0.007506315	1.327184087	0.186766301	Loop of Henle	1	chronicity tissue
TMEM219	0.043676448	0.006743914	6.476424252	2.02158E-09	Loop of Henle	3.02529E-05	chronicity tissue
TAOK2	-0.008041451	0.006415311	-1.253478054	0.211797457	Loop of Henle	1	chronicity tissue
HIRIP3	0.017835394	0.005782208	3.084529876	0.002419104	Loop of Henle	1	chronicity tissue
INO80E	0.002606409	0.00606363	0.429842942	0.664743006	Loop of Henle	1	chronicity tissue
DOC2A	-0.111389612	0.021441737	-5.194990071	1.92341E-06	Loop of Henle	0.028783891	chronicity tissue
ALDOA	-0.008181275	0.015544931	-0.526298553	0.606606965	Loop of Henle	1	chronicity tissue
PPP4C	0.043555611	0.006692055	6.508555655	1.31012E-09	Loop of Henle	1.96059E-05	chronicity tissue
TBX6	-0.043505485	0.014131702	-3.078573635	0.002406638	Loop of Henle	1	chronicity tissue
YPEL3	0.001092131	0.007740307	0.141096575	0.887796353	Loop of Henle	1	chronicity tissue
AC012645.1	0.004582697	0.01067041	0.429477129	0.66450694	Loop of Henle	1	chronicity tissue
GDPD3	-0.0444812	0.014695741	-3.02680891	0.002366664	Loop of Henle	1	chronicity tissue
MAPK3	-0.01898127	0.005962257	-3.183571178	0.001823067	Loop of Henle	1	chronicity tissue
CORO1A	0.090539607	0.029760266	3.042298337	0.005998748	Loop of Henle	1	chronicity tissue
BOLA2B	-0.021603079	0.010429928	-2.071258772	0.044481439	Loop of Henle	1	chronicity tissue
SULT1A3	-0.011438871	0.012611219	-0.907039278	0.37038455	Loop of Henle	1	chronicity tissue
CD2BP2	0.021183249	0.005272452	4.017722227	9.69318E-05	Loop of Henle	1	chronicity tissue
CD2BP2-DT	0.052215313	0.010418079	5.011990385	1.98139E-06	Loop of Henle	0.029651485	chronicity tissue
TBC1D10B	-0.00828736	0.006123172	-1.353442305	0.179661161	Loop of Henle	1	chronicity tissue
MYLPF	0.020547279	0.013702147	1.499566375	0.133140985	Loop of Henle	1	chronicity tissue
ZNF48	0.008246496	0.006597066	1.250024904	0.208783144	Loop of Henle	1	chronicity tissue
SEPTIN1	-0.000391855	0.008759647	-0.044734082	0.964022786	Loop of Henle	1	chronicity tissue
ZNF771	-0.028057667	0.007687597	-3.649732033	0.000416792	Loop of Henle	1	chronicity tissue
DCTPP1	0.050580915	0.008110779	6.23625825	5.05512E-09	Loop of Henle	7.56499E-05	chronicity tissue
SEPHS2	-0.025810179	0.006447111	-4.003371365	9.50359E-05	Loop of Henle	1	chronicity tissue
ZNF768	-0.045521702	0.006974367	-6.527001078	1.86957E-09	Loop of Henle	2.79782E-05	chronicity tissue
ZNF747	-0.011033423	0.006763373	-1.631349272	0.1050141	Loop of Henle	1	chronicity tissue
AC002310.1	-0.026434393	0.008403224	-3.145744201	0.002087816	Loop of Henle	1	chronicity tissue
ZNF764	0.005687961	0.007333602	0.775602635	0.435356841	Loop of Henle	1	chronicity tissue
ZNF688	0.012403838	0.006542142	1.895990302	0.05787425	Loop of Henle	1	chronicity tissue
ZNF785	-0.030824477	0.008642337	-3.566683062	0.0005249	Loop of Henle	1	chronicity tissue
ZNF689	-0.008924567	0.008700867	-1.0257101	0.308724676	Loop of Henle	1	chronicity tissue
PRR14	-0.007069908	0.006413069	-1.102421852	0.270463623	Loop of Henle	1	chronicity tissue
FBRS	-0.00872482	0.006132731	-1.422664768	0.159546387	Loop of Henle	1	chronicity tissue
AC093249.6	-0.048502987	0.009680058	-5.010609238	1.87447E-06	Loop of Henle	0.028051405	chronicity tissue
SRCAP	-0.009210566	0.006659549	-1.383061665	0.165525822	Loop of Henle	1	chronicity tissue
TMEM265	0.073501771	0.014027408	5.239868234	7.32968E-07	Loop of Henle	0.010968864	chronicity tissue
PHKG2	0.003883673	0.006012337	0.645950629	0.516495245	Loop of Henle	1	chronicity tissue
CCDC189	0.033643269	0.010566938	3.183823774	0.001677831	Loop of Henle	1	chronicity tissue
RNF40	-0.022564511	0.004800417	-4.7005312	8.35446E-06	Loop of Henle	0.125024479	chronicity tissue
ZNF629	-0.036109455	0.008776279	-4.11443764	8.66667E-05	Loop of Henle	1	chronicity tissue
BCL7C	0.000788326	0.006348885	0.124167632	0.900917528	Loop of Henle	1	chronicity tissue
MIR762HG	0.019239734	0.008335813	2.308081222	0.022606497	Loop of Henle	1	chronicity tissue
CTF1	-0.016792147	0.007979826	-2.104324823	0.038727553	Loop of Henle	1	chronicity tissue
FBXL19-AS1	-0.019496118	0.015072213	-1.293513931	0.202657067	Loop of Henle	1	chronicity tissue
FBXL19	0.000570962	0.00822648	0.069405409	0.944547466	Loop of Henle	1	chronicity tissue
ORAI3	-0.001593981	0.005399519	-0.295207904	0.768665989	Loop of Henle	1	chronicity tissue
SETD1A	-0.022598855	0.007167176	-3.15310429	0.002242897	Loop of Henle	1	chronicity tissue
HSD3B7	0.010476757	0.010444686	1.003070611	0.323637568	Loop of Henle	1	chronicity tissue
STX4	0.007030307	0.005874129	1.196825499	0.228473102	Loop of Henle	1	chronicity tissue
ZNF668	0.020414917	0.007754542	2.632639958	0.008714814	Loop of Henle	1	chronicity tissue
ZNF646	-0.004106571	0.007517829	-0.54624421	0.584968599	Loop of Henle	1	chronicity tissue
PRSS53	-0.031319468	0.011863267	-2.640037363	0.009381252	Loop of Henle	1	chronicity tissue
VKORC1	0.028964171	0.005768896	5.020747934	1.26683E-06	Loop of Henle	0.018958146	chronicity tissue
BCKDK	-0.000830883	0.006346298	-0.130923973	0.895458328	Loop of Henle	1	chronicity tissue
KAT8	0.006305959	0.006172599	1.021605178	0.303302156	Loop of Henle	1	chronicity tissue
AC135050.6	-0.025295697	0.007794909	-3.245156187	0.001581508	Loop of Henle	1	chronicity tissue
PRSS8	-0.029901327	0.009577486	-3.122043274	0.002087364	Loop of Henle	1	chronicity tissue
PRSS36	0.032128929	0.012691813	2.531468877	0.010907356	Loop of Henle	1	chronicity tissue
FUS	-0.011641499	0.004517219	-2.577138604	0.010922678	Loop of Henle	1	chronicity tissue
PYCARD	0.140375113	0.019689941	7.129280529	1.36874E-10	Loop of Henle	2.04832E-06	chronicity tissue
ZNF843	-0.095158945	0.015123925	-6.291947798	5.77051E-09	Loop of Henle	8.63557E-05	chronicity tissue
AC026471.4	-0.056553541	0.015662742	-3.610704891	0.000461152	Loop of Henle	1	chronicity tissue
AC026471.1	-0.036366122	0.014292787	-2.544368908	0.01228103	Loop of Henle	1	chronicity tissue
ARMC5	-0.011416448	0.008399485	-1.359184228	0.176940926	Loop of Henle	1	chronicity tissue
TGFB1I1	0.105208829	0.017121262	6.144922555	1.04923E-08	Loop of Henle	0.000157017	chronicity tissue
SLC5A2	-0.032242363	0.028762322	-1.120993023	0.296644261	Loop of Henle	1	chronicity tissue
AC026471.3	0.055324574	0.030425568	1.81835793	0.103937402	Loop of Henle	1	chronicity tissue
C16orf58	-0.033343279	0.00506592	-6.581880791	1.78951E-09	Loop of Henle	2.67801E-05	chronicity tissue
AC026471.2	-0.050756698	0.014441625	-3.514611188	0.000694699	Loop of Henle	1	chronicity tissue
ZNF720	0.000818936	0.006199339	0.132100481	0.895166219	Loop of Henle	1	chronicity tissue
ZNF267	0.035783244	0.009020812	3.966743109	0.000113339	Loop of Henle	1	chronicity tissue
VPS35	0.020183855	0.005430282	3.716907615	0.000293385	Loop of Henle	1	chronicity tissue
ORC6	0.040922125	0.014471427	2.827787811	0.006113682	Loop of Henle	1	chronicity tissue
C16orf87	0.032837129	0.007980494	4.114673702	6.35999E-05	Loop of Henle	0.951771918	chronicity tissue
GPT2	-0.004212531	0.0106795	-0.394450232	0.693249646	Loop of Henle	1	chronicity tissue
DNAJA2	0.009559831	0.004865926	1.964647689	0.051491557	Loop of Henle	1	chronicity tissue
NETO2	0.034033701	0.015883554	2.1427006	0.032828213	Loop of Henle	1	chronicity tissue
ITFG1	0.014976554	0.00612258	2.446118001	0.015389234	Loop of Henle	1	chronicity tissue
PHKB	0.000122552	0.006155847	0.019908281	0.984104134	Loop of Henle	1	chronicity tissue
LONP2	-0.024729465	0.005469279	-4.521522041	1.47068E-05	Loop of Henle	0.220087533	chronicity tissue
SIAH1	0.030120996	0.007881144	3.821906575	0.000179565	Loop of Henle	1	chronicity tissue
N4BP1	0.004779378	0.007699389	0.620747707	0.531569178	Loop of Henle	1	chronicity tissue
CNEP1R1	0.010839726	0.008941738	1.212261668	0.230753358	Loop of Henle	1	chronicity tissue
HEATR3	-0.016878553	0.00903988	-1.867121312	0.065422665	Loop of Henle	1	chronicity tissue
TENT4B	-0.024701596	0.008429362	-2.930422945	0.004735879	Loop of Henle	1	chronicity tissue
BRD7	0.012045062	0.005576022	2.160153318	0.031669412	Loop of Henle	1	chronicity tissue
CYLD	-0.012456375	0.006861207	-1.815478791	0.073421202	Loop of Henle	1	chronicity tissue
SALL1	-0.067991738	0.012558595	-5.413960608	2.62353E-07	Loop of Henle	0.003926117	chronicity tissue
AC087564.1	-0.08118851	0.012950519	-6.269131813	6.72914E-09	Loop of Henle	0.000100702	chronicity tissue
HNRNPA1P48	0.027261092	0.011578372	2.354484061	0.020640078	Loop of Henle	1	chronicity tissue
LINC01571	-0.065351252	0.019244409	-3.395856638	0.000745767	Loop of Henle	1	chronicity tissue
TOX3	0.052103349	0.017697394	2.944125501	0.004410136	Loop of Henle	1	chronicity tissue
AC026462.3	-0.055240689	0.017673612	-3.125602707	0.001819207	Loop of Henle	1	chronicity tissue
AC007906.2	0.09536449	0.017470107	5.458723813	1.1887E-07	Loop of Henle	0.001778885	chronicity tissue
CHD9	-0.001380489	0.007058146	-0.195588102	0.844100107	Loop of Henle	1	chronicity tissue
RBL2	-0.027316508	0.007282187	-3.751140843	0.000264018	Loop of Henle	1	chronicity tissue
AKTIP	-0.018828955	0.006770486	-2.781034518	0.006229826	Loop of Henle	1	chronicity tissue
RPGRIP1L	0.025368182	0.008016583	3.1644632	0.001824448	Loop of Henle	1	chronicity tissue
FTO	-0.001725081	0.007028126	-0.245453869	0.806741424	Loop of Henle	1	chronicity tissue
IRX3	0.078997305	0.02338807	3.377675263	0.000449103	Loop of Henle	1	chronicity tissue
CRNDE	0.007780509	0.020932902	0.37168803	0.703073533	Loop of Henle	1	chronicity tissue
IRX5	-0.013877456	0.023699813	-0.585551298	0.547101517	Loop of Henle	1	chronicity tissue
LPCAT2	0.126253818	0.029859457	4.228269038	2.40305E-05	Loop of Henle	0.359617002	chronicity tissue
AMFR	-0.022806935	0.013965079	-1.633140424	0.104890126	Loop of Henle	1	chronicity tissue
AC092140.1	0.040255065	0.018409357	2.186663252	0.030019943	Loop of Henle	1	chronicity tissue
NUDT21	-0.026339679	0.008002116	-3.291589078	0.001432648	Loop of Henle	1	chronicity tissue
OGFOD1	0.007376697	0.007238335	1.019115275	0.303792989	Loop of Henle	1	chronicity tissue
AC092140.2	-0.061635496	0.018442	-3.342126404	0.001423181	Loop of Henle	1	chronicity tissue
BBS2	-0.038638999	0.007898615	-4.891870124	3.56003E-06	Loop of Henle	0.053275778	chronicity tissue
MT3	-0.118485069	0.028392418	-4.173123573	9.90434E-05	Loop of Henle	1	chronicity tissue
MT2A	0.067301479	0.016467024	4.087045702	0.000105252	Loop of Henle	1	chronicity tissue
MT1E	0.064699409	0.016728994	3.867501474	0.000245219	Loop of Henle	1	chronicity tissue
MT1M	0.086259167	0.022520539	3.830244279	0.000287633	Loop of Henle	1	chronicity tissue
MT1A	0.022282418	0.019066626	1.168660812	0.253350226	Loop of Henle	1	chronicity tissue
MT1F	0.062387883	0.016864228	3.699421216	0.000461937	Loop of Henle	1	chronicity tissue
MT1G	0.066971733	0.025773023	2.598520651	0.014312511	Loop of Henle	1	chronicity tissue
MT1H	0.087116739	0.028854112	3.019213984	0.004234173	Loop of Henle	1	chronicity tissue
MT1X	0.062087592	0.017095936	3.631716562	0.000439558	Loop of Henle	1	chronicity tissue
NUP93	-0.007545536	0.00781235	-0.965847215	0.332856431	Loop of Henle	1	chronicity tissue
SLC12A3	-0.011176934	0.039321978	-0.284241413	0.806365689	Loop of Henle	1	chronicity tissue
HERPUD1	-0.039658567	0.007549867	-5.252882577	6.19174E-07	Loop of Henle	0.009265938	chronicity tissue
NLRC5	-0.012289832	0.021446319	-0.573050865	0.588271373	Loop of Henle	1	chronicity tissue
CPNE2	0.075647192	0.025876641	2.923377568	0.004361292	Loop of Henle	1	chronicity tissue
FAM192A	-0.007437338	0.003770423	-1.972547702	0.051595177	Loop of Henle	1	chronicity tissue
RSPRY1	-0.01194551	0.006322718	-1.889299639	0.063416498	Loop of Henle	1	chronicity tissue
ARL2BP	0.042156828	0.006408544	6.578222199	7.84681E-10	Loop of Henle	1.17428E-05	chronicity tissue
PLLP	0.172988406	0.020137566	8.590333401	4.55191E-15	Loop of Henle	6.81194E-11	chronicity tissue
CX3CL1	-0.024738582	0.016243643	-1.522970093	0.143722579	Loop of Henle	1	chronicity tissue
CIAPIN1	0.015947879	0.007472226	2.134287515	0.031370946	Loop of Henle	1	chronicity tissue
COQ9	-0.029111893	0.006240177	-4.665234998	7.79213E-06	Loop of Henle	0.116609218	chronicity tissue
POLR2C	0.02518127	0.00577051	4.363786018	2.99508E-05	Loop of Henle	0.448213619	chronicity tissue
DOK4	0.094312742	0.013703001	6.882633911	1.62108E-10	Loop of Henle	2.42595E-06	chronicity tissue
CCDC102A	0.034738354	0.009918838	3.502260299	0.000640586	Loop of Henle	1	chronicity tissue
ADGRG1	-0.002327088	0.011362946	-0.204796169	0.841526158	Loop of Henle	1	chronicity tissue
KATNB1	0.006496649	0.007107887	0.914005631	0.361293239	Loop of Henle	1	chronicity tissue
KIFC3	-0.089478434	0.011910845	-7.512349744	9.1972E-12	Loop of Henle	1.37636E-07	chronicity tissue
AC092118.1	-0.112424482	0.020761392	-5.415074273	3.63001E-07	Loop of Henle	0.005432303	chronicity tissue
ZNF319	-0.024022991	0.009165071	-2.621146135	0.012537807	Loop of Henle	1	chronicity tissue
USB1	0.017650563	0.007250127	2.434517739	0.015122714	Loop of Henle	1	chronicity tissue
MMP15	0.038164077	0.010566088	3.61194021	0.000442268	Loop of Henle	1	chronicity tissue
CFAP20	0.014392549	0.006205117	2.319464503	0.021397887	Loop of Henle	1	chronicity tissue
AC009107.2	0.034475953	0.019878752	1.734311695	0.080809158	Loop of Henle	1	chronicity tissue
CSNK2A2	-0.001353086	0.005255785	-0.257447027	0.796719769	Loop of Henle	1	chronicity tissue
CCDC113	0.050762735	0.012516307	4.055727847	8.28329E-05	Loop of Henle	1	chronicity tissue
GINS3	0.02323935	0.01166149	1.992828514	0.047379635	Loop of Henle	1	chronicity tissue
SETD6	-0.002493307	0.006039587	-0.412827448	0.677590939	Loop of Henle	1	chronicity tissue
CNOT1	-0.025036285	0.006602118	-3.79215976	0.000236056	Loop of Henle	1	chronicity tissue
AC009118.3	-0.021809393	0.010306639	-2.11605284	0.036814814	Loop of Henle	1	chronicity tissue
SLC38A7	-0.013201213	0.009215105	-1.432562441	0.154898715	Loop of Henle	1	chronicity tissue
GOT2	-0.03724873	0.009106	-4.090569798	8.18016E-05	Loop of Henle	1	chronicity tissue
AC040174.1	-0.070049952	0.017363571	-4.034305539	0.000110834	Loop of Henle	1	chronicity tissue
AC040174.2	-0.09991666	0.01806825	-5.529957853	4.37209E-07	Loop of Henle	0.006542834	chronicity tissue
AC138305.1	-0.047009771	0.015568394	-3.01956457	0.003760504	Loop of Henle	1	chronicity tissue
TK2	0.012494419	0.008507292	1.468671741	0.14036206	Loop of Henle	1	chronicity tissue
AC010542.2	0.05161432	0.024754235	2.085070322	0.046238621	Loop of Henle	1	chronicity tissue
CKLF	0.117052259	0.012288522	9.525332924	1.11022E-16	Loop of Henle	1.66145E-12	chronicity tissue
AC010542.5	-0.040339122	0.013171397	-3.062630444	0.002791999	Loop of Henle	1	chronicity tissue
CMTM1	0.072483681	0.02022401	3.584041024	0.000931301	Loop of Henle	1	chronicity tissue
CMTM4	-0.054601515	0.011085311	-4.925573731	3.28489E-06	Loop of Henle	0.049158446	chronicity tissue
DYNC1LI2	0.005062235	0.006000959	0.843571002	0.395598178	Loop of Henle	1	chronicity tissue
AC018557.1	-0.012038752	0.018880487	-0.637629309	0.52644106	Loop of Henle	1	chronicity tissue
NAE1	0.024999192	0.004349389	5.74774876	7.81821E-08	Loop of Henle	0.001169995	chronicity tissue
PDP2	-0.114765178	0.015060423	-7.620315863	3.36795E-11	Loop of Henle	5.04014E-07	chronicity tissue
CDH16	-0.022798373	0.00829427	-2.748689648	0.007015269	Loop of Henle	1	chronicity tissue
RRAD	0.078264929	0.023418127	3.342066082	0.001466368	Loop of Henle	1	chronicity tissue
CIAO2B	0.039790532	0.007125668	5.584112383	1.05373E-07	Loop of Henle	0.00157691	chronicity tissue
CES2	0.009773452	0.006596945	1.481511825	0.140500535	Loop of Henle	1	chronicity tissue
CES3	-0.120814978	0.021068702	-5.734334314	2.23E-07	Loop of Henle	0.003337195	chronicity tissue
CES4A	0.036889418	0.012975317	2.843045615	0.003820364	Loop of Henle	1	chronicity tissue
CBFB	0.009498995	0.008528607	1.113780461	0.269789055	Loop of Henle	1	chronicity tissue
C16orf70	-0.016640165	0.007538912	-2.207236995	0.029389048	Loop of Henle	1	chronicity tissue
B3GNT9	-0.040372111	0.011498541	-3.511063821	0.000803235	Loop of Henle	1	chronicity tissue
TRADD	0.036316363	0.007087504	5.123998695	9.39484E-07	Loop of Henle	0.014059383	chronicity tissue
FBXL8	0.002730867	0.008524811	0.320343369	0.744867512	Loop of Henle	1	chronicity tissue
HSF4	-0.066950826	0.016287247	-4.110628891	7.79959E-05	Loop of Henle	1	chronicity tissue
NOL3	0.021513096	0.005571709	3.861130493	0.000184819	Loop of Henle	1	chronicity tissue
KIAA0895L	-0.023178728	0.007987364	-2.901924712	0.004685066	Loop of Henle	1	chronicity tissue
EXOC3L1	-0.067515111	0.014955806	-4.514307853	2.76611E-05	Loop of Henle	0.413948093	chronicity tissue
E2F4	-0.029342378	0.005412096	-5.421629445	3.05094E-07	Loop of Henle	0.00456573	chronicity tissue
ELMO3	-0.013808308	0.008016699	-1.722443059	0.082632816	Loop of Henle	1	chronicity tissue
LRRC29	-0.009626439	0.006095135	-1.579364284	0.112328275	Loop of Henle	1	chronicity tissue
TMEM208	0.026041766	0.007102847	3.666384375	0.000340678	Loop of Henle	1	chronicity tissue
FHOD1	-0.036588174	0.008046457	-4.547115766	1.74727E-05	Loop of Henle	0.26147822	chronicity tissue
PLEKHG4	-0.039120354	0.014300726	-2.735550305	0.008761665	Loop of Henle	1	chronicity tissue
LRRC36	-0.044414674	0.021035208	-2.111444515	0.044408459	Loop of Henle	1	chronicity tissue
TPPP3	0.153261265	0.020926104	7.323927502	3.05335E-11	Loop of Henle	4.56933E-07	chronicity tissue
ZDHHC1	0.008408727	0.008471978	0.992534192	0.326882883	Loop of Henle	1	chronicity tissue
HSD11B2	-0.057805161	0.016975555	-3.405200037	0.00125418	Loop of Henle	1	chronicity tissue
ATP6V0D1	0.02061469	0.005358236	3.847290171	0.000175762	Loop of Henle	1	chronicity tissue
AC009061.2	-0.039081676	0.008788872	-4.446722435	2.04269E-05	Loop of Henle	0.305688919	chronicity tissue
AGRP	-0.166065321	0.021624681	-7.679434443	2.52263E-11	Loop of Henle	3.77511E-07	chronicity tissue
AC027682.6	-0.016167282	0.014803536	-1.092123012	0.283219963	Loop of Henle	1	chronicity tissue
RIPOR1	-0.006849636	0.005922186	-1.156605968	0.249397422	Loop of Henle	1	chronicity tissue
AC027682.4	-0.055900168	0.015435201	-3.621602885	0.000439697	Loop of Henle	1	chronicity tissue
CTCF	-0.00206062	0.004884489	-0.421870227	0.672093773	Loop of Henle	1	chronicity tissue
ACD	0.002636034	0.00657451	0.400947605	0.686117277	Loop of Henle	1	chronicity tissue
PARD6A	-0.007242072	0.010277093	-0.704681055	0.481283395	Loop of Henle	1	chronicity tissue
ENKD1	-0.003938114	0.006954428	-0.566274277	0.572228304	Loop of Henle	1	chronicity tissue
C16orf86	0.005258599	0.008891076	0.591446784	0.554392967	Loop of Henle	1	chronicity tissue
GFOD2	0.013324687	0.00611199	2.180089989	0.028786802	Loop of Henle	1	chronicity tissue
RANBP10	-0.019517936	0.007365479	-2.649920689	0.009430151	Loop of Henle	1	chronicity tissue
TSNAXIP1	0.010969931	0.011255216	0.97465305	0.334671821	Loop of Henle	1	chronicity tissue
CENPT	0.010814415	0.007984629	1.354404311	0.170359547	Loop of Henle	1	chronicity tissue
THAP11	0.006782852	0.005427706	1.249671876	0.209281921	Loop of Henle	1	chronicity tissue
NUTF2	0.047600327	0.007762147	6.132365855	7.68916E-09	Loop of Henle	0.000115068	chronicity tissue
EDC4	-0.004962858	0.005965628	-0.83190876	0.408653711	Loop of Henle	1	chronicity tissue
NRN1L	-0.039063307	0.014624898	-2.671013998	0.011017323	Loop of Henle	1	chronicity tissue
PSKH1	-0.043229993	0.006651204	-6.499573571	2.02214E-09	Loop of Henle	3.02614E-05	chronicity tissue
PSMB10	0.062065962	0.012884633	4.817053231	5.17419E-06	Loop of Henle	0.077431694	chronicity tissue
LCAT	-0.028844805	0.011454128	-2.518288993	0.01333509	Loop of Henle	1	chronicity tissue
SLC12A4	-0.003923485	0.010834045	-0.362144075	0.716096871	Loop of Henle	1	chronicity tissue
DUS2	-0.014032348	0.007666988	-1.830229602	0.067478181	Loop of Henle	1	chronicity tissue
DDX28	-0.015912833	0.006081796	-2.616469264	0.008783719	Loop of Henle	1	chronicity tissue
NFATC3	-0.024352931	0.006973439	-3.49224099	0.000823893	Loop of Henle	1	chronicity tissue
AC020978.5	-0.036747175	0.011570201	-3.176018789	0.001789029	Loop of Henle	1	chronicity tissue
ESRP2	-0.030563381	0.010669341	-2.864598845	0.004958563	Loop of Henle	1	chronicity tissue
PLA2G15	-0.004938334	0.008003153	-0.617048471	0.538806859	Loop of Henle	1	chronicity tissue
SLC7A6	-0.081283886	0.011143631	-7.294201447	7.50333E-11	Loop of Henle	1.12287E-06	chronicity tissue
SLC7A6OS	-0.000538005	0.00590833	-0.091058775	0.927297369	Loop of Henle	1	chronicity tissue
PRMT7	-0.024598963	0.006025535	-4.082452747	6.87206E-05	Loop of Henle	1	chronicity tissue
ZFP90	-0.010542778	0.006745308	-1.562979604	0.120041763	Loop of Henle	1	chronicity tissue
CDH3	0.072141468	0.016275405	4.432545261	2.24799E-05	Loop of Henle	0.336411549	chronicity tissue
AC126773.4	0.053156532	0.018378557	2.892312544	0.00486954	Loop of Henle	1	chronicity tissue
CDH1	0.011560101	0.009983223	1.157952881	0.260282703	Loop of Henle	1	chronicity tissue
TANGO6	-0.004644759	0.009361071	-0.496178193	0.620422368	Loop of Henle	1	chronicity tissue
HAS3	-0.011334625	0.022293543	-0.508426377	0.624695542	Loop of Henle	1	chronicity tissue
CHTF8	0.048355895	0.01568294	3.083343742	0.002212405	Loop of Henle	1	chronicity tissue
UTP4	0.005272413	0.006100487	0.864261015	0.389063455	Loop of Henle	1	chronicity tissue
SNTB2	0.01031278	0.009517852	1.0835197	0.275187092	Loop of Henle	1	chronicity tissue
VPS4A	0.000397505	0.006100709	0.065157101	0.947472077	Loop of Henle	1	chronicity tissue
COG8	-0.020693263	0.005226161	-3.959552898	0.000143709	Loop of Henle	1	chronicity tissue
NIP7	0.044935451	0.00781234	5.751855521	5.82653E-08	Loop of Henle	0.00087194	chronicity tissue
TMED6	0.002401894	0.027198738	0.088309018	0.929066986	Loop of Henle	1	chronicity tissue
TERF2	-0.007445808	0.007857721	-0.947578497	0.342302905	Loop of Henle	1	chronicity tissue
CYB5B	0.009111767	0.006353551	1.434121974	0.15077545	Loop of Henle	1	chronicity tissue
NFAT5	-0.000874526	0.009953991	-0.087856784	0.929628218	Loop of Henle	1	chronicity tissue
NQO1	0.113404957	0.018698161	6.065032744	5.61523E-09	Loop of Henle	8.40318E-05	chronicity tissue
NOB1	0.024371287	0.007291341	3.342497073	0.0011446	Loop of Henle	1	chronicity tissue
WWP2	0.017324316	0.009057991	1.91260022	0.054578824	Loop of Henle	1	chronicity tissue
CLEC18A	-0.084954981	0.026581357	-3.196036272	0.001948553	Loop of Henle	1	chronicity tissue
PDPR	-0.051378106	0.011667417	-4.403554367	3.22441E-05	Loop of Henle	0.482532486	chronicity tissue
AC009060.1	-0.056026704	0.021474245	-2.609018608	0.010891799	Loop of Henle	1	chronicity tissue
EXOSC6	0.004421708	0.008748339	0.505434037	0.621910399	Loop of Henle	1	chronicity tissue
AARS	-0.035439621	0.007029843	-5.041310466	2.0865E-06	Loop of Henle	0.031224512	chronicity tissue
DDX19B	0.013232566	0.006227398	2.124894813	0.034371004	Loop of Henle	1	chronicity tissue
AC012184.3	-0.031513273	0.016058475	-1.96240755	0.049301072	Loop of Henle	1	chronicity tissue
DDX19A	-0.004140974	0.006867266	-0.603001801	0.543857166	Loop of Henle	1	chronicity tissue
ST3GAL2	-0.006965171	0.007945664	-0.876600176	0.382442235	Loop of Henle	1	chronicity tissue
FCSK	0.024166316	0.007680159	3.146590796	0.001897411	Loop of Henle	1	chronicity tissue
COG4	0.01379443	0.007190276	1.918484061	0.054873774	Loop of Henle	1	chronicity tissue
SF3B3	-0.014489914	0.005194222	-2.789621727	0.006200964	Loop of Henle	1	chronicity tissue
MTSS2	-0.059096816	0.013615838	-4.340299521	4.2952E-05	Loop of Henle	0.642777309	chronicity tissue
VAC14	-0.013069395	0.006170608	-2.118007785	0.038293381	Loop of Henle	1	chronicity tissue
HYDIN	0.016982016	0.014240867	1.192484673	0.231378385	Loop of Henle	1	chronicity tissue
CMTR2	0.016614534	0.007642433	2.173984815	0.031322948	Loop of Henle	1	chronicity tissue
ZNF23	0.001518391	0.008715284	0.174221593	0.86174116	Loop of Henle	1	chronicity tissue
AC010547.1	-0.066834054	0.018804909	-3.554074867	0.000534399	Loop of Henle	1	chronicity tissue
ZNF19	0.022865844	0.008963885	2.550885525	0.010513362	Loop of Henle	1	chronicity tissue
MARVELD3	-0.000957006	0.016139292	-0.059296678	0.951442536	Loop of Henle	1	chronicity tissue
PHLPP2	-0.027961016	0.009484232	-2.948158042	0.004554987	Loop of Henle	1	chronicity tissue
AP1G1	0.003276143	0.008340595	0.392794917	0.698702113	Loop of Henle	1	chronicity tissue
ATXN1L	-0.001731442	0.006917249	-0.250307898	0.803508597	Loop of Henle	1	chronicity tissue
IST1	-0.005989154	0.007825627	-0.765325808	0.44126734	Loop of Henle	1	chronicity tissue
ZNF821	-0.010003296	0.008926701	-1.120603942	0.263451609	Loop of Henle	1	chronicity tissue
DHODH	-0.008316599	0.007019018	-1.184866456	0.234182906	Loop of Henle	1	chronicity tissue
TXNL4B	0.006353602	0.007309459	0.86923011	0.38539177	Loop of Henle	1	chronicity tissue
DHX38	-0.017227742	0.006931968	-2.485259696	0.014123997	Loop of Henle	1	chronicity tissue
LINC01572	-0.021229786	0.01784568	-1.189631656	0.238778484	Loop of Henle	1	chronicity tissue
AC004943.2	-0.015107195	0.010265749	-1.471611539	0.144727567	Loop of Henle	1	chronicity tissue
ZFHX3	0.000378575	0.008473602	0.044676977	0.964383875	Loop of Henle	1	chronicity tissue
AC002044.1	-0.017797108	0.016578676	-1.073493945	0.284670955	Loop of Henle	1	chronicity tissue
AC116667.1	-0.005789536	0.019559385	-0.295997823	0.763068725	Loop of Henle	1	chronicity tissue
AC138627.1	-0.060248818	0.017452522	-3.452155512	0.000976553	Loop of Henle	1	chronicity tissue
AC009120.5	-0.083358681	0.016587187	-5.025486227	3.11536E-06	Loop of Henle	0.04662134	chronicity tissue
PSMD7	0.034771997	0.006234595	5.577266318	1.21143E-07	Loop of Henle	0.001812898	chronicity tissue
AC009120.2	-0.052160527	0.010543113	-4.947355283	3.04104E-06	Loop of Henle	0.045509152	chronicity tissue
AC009053.2	-0.011944565	0.018133143	-0.658714552	0.510310971	Loop of Henle	1	chronicity tissue
NPIPB15	-0.023778466	0.026526964	-0.896388513	0.381457088	Loop of Henle	1	chronicity tissue
CLEC18B	-0.094001709	0.025351944	-3.707869864	0.000577312	Loop of Henle	1	chronicity tissue
AC009053.3	-0.15364215	0.021644455	-7.098453196	6.163E-10	Loop of Henle	9.22293E-06	chronicity tissue
GLG1	-0.021884104	0.0064775	-3.378479852	0.000932864	Loop of Henle	1	chronicity tissue
RFWD3	-0.044702442	0.009095204	-4.914946799	3.66777E-06	Loop of Henle	0.05488824	chronicity tissue
MLKL	0.021952731	0.014303321	1.534799626	0.133531532	Loop of Henle	1	chronicity tissue
FA2H	-0.092958936	0.012227069	-7.602716191	2.51852E-11	Loop of Henle	3.76896E-07	chronicity tissue
WDR59	-0.025604196	0.006492555	-3.943624007	0.00013003	Loop of Henle	1	chronicity tissue
ZNRF1	0.063490256	0.009137033	6.948673279	2.27374E-10	Loop of Henle	3.40265E-06	chronicity tissue
AC099508.1	-0.087946377	0.01921471	-4.577033774	7.57357E-06	Loop of Henle	0.11333843	chronicity tissue
LDHD	-0.072407396	0.013225264	-5.474930078	1.64373E-07	Loop of Henle	0.002459839	chronicity tissue
ZFP1	-0.015528855	0.008190358	-1.895992366	0.061536653	Loop of Henle	1	chronicity tissue
BCAR1	0.014534158	0.007166762	2.027995136	0.044854044	Loop of Henle	1	chronicity tissue
CFDP1	0.010783127	0.007674783	1.405007368	0.155425734	Loop of Henle	1	chronicity tissue
AC009054.2	0.00314434	0.012633962	0.248879968	0.801675644	Loop of Henle	1	chronicity tissue
AC009163.7	-0.057690436	0.013523831	-4.265835211	4.3774E-05	Loop of Henle	0.655077803	chronicity tissue
TMEM170A	-0.027632961	0.00638613	-4.327027382	3.40488E-05	Loop of Henle	0.509540982	chronicity tissue
TMEM231	-0.006963242	0.006311878	-1.103196613	0.27444911	Loop of Henle	1	chronicity tissue
GABARAPL2	0.029041491	0.006958227	4.173691292	4.84855E-05	Loop of Henle	0.725586046	chronicity tissue
ADAT1	-0.000847136	0.007297684	-0.116082843	0.907708853	Loop of Henle	1	chronicity tissue
KARS	-0.016330057	0.006084103	-2.684053193	0.008959956	Loop of Henle	1	chronicity tissue
TERF2IP	0.014451786	0.004549291	3.176711949	0.001710287	Loop of Henle	1	chronicity tissue
MON1B	0.005915063	0.006000429	0.985773274	0.326064653	Loop of Henle	1	chronicity tissue
SYCE1L	0.027297917	0.016587601	1.645682037	0.113991075	Loop of Henle	1	chronicity tissue
NUDT7	-0.040345493	0.00976618	-4.131143907	6.44804E-05	Loop of Henle	0.964949001	chronicity tissue
WWOX	-0.018569253	0.007606878	-2.441113373	0.014693477	Loop of Henle	1	chronicity tissue
AC079414.3	-0.058156638	0.017872085	-3.254048911	0.001396334	Loop of Henle	1	chronicity tissue
AC027279.1	-0.042920407	0.010056467	-4.267940815	5.144E-05	Loop of Henle	0.769799343	chronicity tissue
MAF	-0.029328973	0.016844314	-1.741179439	0.087979811	Loop of Henle	1	chronicity tissue
DYNLRB2	-0.013058363	0.010639475	-1.227350305	0.23139613	Loop of Henle	1	chronicity tissue
CDYL2	0.001944607	0.012019851	0.161782972	0.869926861	Loop of Henle	1	chronicity tissue
CMC2	0.006302064	0.005128219	1.228899275	0.22139275	Loop of Henle	1	chronicity tissue
CENPN	0.039260204	0.015167754	2.58839936	0.012405002	Loop of Henle	1	chronicity tissue
AC092718.4	0.014684495	0.013309882	1.103277666	0.275632665	Loop of Henle	1	chronicity tissue
ATMIN	-0.004092991	0.005958985	-0.686860408	0.490720564	Loop of Henle	1	chronicity tissue
C16orf46	0.053576707	0.009139614	5.862032056	3.88646E-08	Loop of Henle	0.000581608	chronicity tissue
GCSH	0.0116478	0.005392692	2.159923045	0.032026416	Loop of Henle	1	chronicity tissue
AC009148.1	-0.029812066	0.014395192	-2.070973833	0.040777743	Loop of Henle	1	chronicity tissue
GAN	0.011862794	0.014223874	0.834005783	0.398304767	Loop of Henle	1	chronicity tissue
CMIP	0.01829805	0.010843852	1.687412365	0.093975294	Loop of Henle	1	chronicity tissue
PLCG2	-0.041746092	0.024392116	-1.711458394	0.095674278	Loop of Henle	1	chronicity tissue
SDR42E1	-0.003822956	0.009017599	-0.423943845	0.671950679	Loop of Henle	1	chronicity tissue
MPHOSPH6	0.016005699	0.009413227	1.700341324	0.089947498	Loop of Henle	1	chronicity tissue
HSBP1	0.021266432	0.006910872	3.077242787	0.002371876	Loop of Henle	1	chronicity tissue
MLYCD	-0.023248237	0.007876284	-2.95167576	0.003348453	Loop of Henle	1	chronicity tissue
OSGIN1	0.029427135	0.012567434	2.341538887	0.019027319	Loop of Henle	1	chronicity tissue
MBTPS1	-0.010094538	0.005664564	-1.782050171	0.07411393	Loop of Henle	1	chronicity tissue
AC040169.1	-0.035847606	0.00835594	-4.290074496	3.72037E-05	Loop of Henle	0.556753337	chronicity tissue
HSDL1	-0.023631284	0.00733055	-3.223671621	0.001538085	Loop of Henle	1	chronicity tissue
DNAAF1	0.024480836	0.015485325	1.580905579	0.111849837	Loop of Henle	1	chronicity tissue
TAF1C	-0.033027749	0.009507708	-3.473786647	0.000657168	Loop of Henle	1	chronicity tissue
WFDC1	-0.107395229	0.029851802	-3.597612922	0.000926387	Loop of Henle	1	chronicity tissue
MEAK7	-0.019862928	0.006801863	-2.920218787	0.004219526	Loop of Henle	1	chronicity tissue
COTL1	0.045505682	0.018291386	2.487820261	0.016682336	Loop of Henle	1	chronicity tissue
KLHL36	-0.016599553	0.007054389	-2.353081615	0.020767693	Loop of Henle	1	chronicity tissue
USP10	-0.012799294	0.005073099	-2.522973422	0.013785773	Loop of Henle	1	chronicity tissue
ZDHHC7	-0.028365082	0.006466729	-4.38631071	3.13038E-05	Loop of Henle	0.468460768	chronicity tissue
KIAA0513	-0.002286658	0.009960143	-0.229580794	0.819368563	Loop of Henle	1	chronicity tissue
LINC02139	-0.052591006	0.030232077	-1.739576362	0.120333389	Loop of Henle	1	chronicity tissue
GSE1	-0.007258102	0.008376265	-0.866508122	0.389677591	Loop of Henle	1	chronicity tissue
GINS2	-0.007126968	0.013437109	-0.530394487	0.601564065	Loop of Henle	1	chronicity tissue
C16orf74	-0.04849395	0.018987867	-2.553944042	0.01464894	Loop of Henle	1	chronicity tissue
EMC8	0.015238066	0.004594092	3.316882753	0.001194337	Loop of Henle	1	chronicity tissue
COX4I1	-0.030298822	0.006554598	-4.622529109	8.13985E-06	Loop of Henle	0.121812856	chronicity tissue
IRF8	-0.105572934	0.020227441	-5.219292691	6.97986E-07	Loop of Henle	0.010445364	chronicity tissue
MTHFSD	-0.00918458	0.007629529	-1.203820085	0.228117641	Loop of Henle	1	chronicity tissue
C16orf95	-0.013681474	0.009690707	-1.411813826	0.164652373	Loop of Henle	1	chronicity tissue
AC010531.6	-0.042046812	0.013961805	-3.01155991	0.003530732	Loop of Henle	1	chronicity tissue
FBXO31	-0.028002936	0.008559217	-3.271670281	0.001528913	Loop of Henle	1	chronicity tissue
MAP1LC3B	0.015563326	0.005460356	2.850239999	0.005126341	Loop of Henle	1	chronicity tissue
ZCCHC14	-0.028696297	0.00767246	-3.740169199	0.000326588	Loop of Henle	1	chronicity tissue
AC105429.1	-0.032933021	0.013784201	-2.389186175	0.0188559	Loop of Henle	1	chronicity tissue
KLHDC4	-0.010939533	0.005419751	-2.018456923	0.04837065	Loop of Henle	1	chronicity tissue
SLC7A5	-0.127298542	0.020017223	-6.359450729	1.05742E-08	Loop of Henle	0.000158243	chronicity tissue
BANP	-0.023426267	0.006496535	-3.605963601	0.000445967	Loop of Henle	1	chronicity tissue
ZFPM1	-0.002286234	0.005980642	-0.382272333	0.701877993	Loop of Henle	1	chronicity tissue
ZC3H18	-0.00459641	0.005618511	-0.81808328	0.414677448	Loop of Henle	1	chronicity tissue
CYBA	0.100349475	0.016828073	5.963218325	1.73534E-08	Loop of Henle	0.000259694	chronicity tissue
MVD	0.000325951	0.007644493	0.042638613	0.965318234	Loop of Henle	1	chronicity tissue
SNAI3-AS1	-0.01813135	0.011959696	-1.516037738	0.145112212	Loop of Henle	1	chronicity tissue
RNF166	-0.01096019	0.008981127	-1.220357992	0.22093651	Loop of Henle	1	chronicity tissue
CTU2	0.029945101	0.007470803	4.008284054	0.000112935	Loop of Henle	1	chronicity tissue
PIEZO1	0.036983352	0.022415238	1.649920138	0.10709136	Loop of Henle	1	chronicity tissue
APRT	0.023607798	0.00710517	3.322622368	0.001178154	Loop of Henle	1	chronicity tissue
GALNS	0.001250224	0.006928818	0.180438321	0.855583059	Loop of Henle	1	chronicity tissue
TRAPPC2L	0.021438644	0.005577651	3.843669316	0.000234249	Loop of Henle	1	chronicity tissue
ACSF3	-0.034998959	0.006874824	-5.090888264	1.7407E-06	Loop of Henle	0.026049512	chronicity tissue
AC009113.1	-0.033298401	0.010099335	-3.297088438	0.00116132	Loop of Henle	1	chronicity tissue
ZNF778	-0.034867771	0.007707125	-4.524095464	2.01363E-05	Loop of Henle	0.301339779	chronicity tissue
ANKRD11	-0.007570155	0.00725703	-1.043147857	0.294385429	Loop of Henle	1	chronicity tissue
SPG7	-0.028468955	0.005917367	-4.811084869	3.89698E-06	Loop of Henle	0.058318279	chronicity tissue
RPL13	-0.000105334	0.006594242	-0.015973647	0.987315104	Loop of Henle	1	chronicity tissue
DPEP1	-0.171710677	0.033549369	-5.118149208	2.31607E-06	Loop of Henle	0.034659992	chronicity tissue
CHMP1A	0.008555119	0.006150972	1.390856545	0.163020079	Loop of Henle	1	chronicity tissue
SPATA33	0.051334812	0.0070387	7.293223524	1.58689E-11	Loop of Henle	2.37478E-07	chronicity tissue
AC010538.1	-0.018355462	0.013596805	-1.349983456	0.176462475	Loop of Henle	1	chronicity tissue
CDK10	0.020971071	0.007255012	2.890563476	0.004207426	Loop of Henle	1	chronicity tissue
SPATA2L	0.03871615	0.009381594	4.12682015	5.97965E-05	Loop of Henle	0.894854054	chronicity tissue
VPS9D1	-0.038613461	0.007694017	-5.01863465	1.77919E-06	Loop of Henle	0.026625629	chronicity tissue
ZNF276	-0.017415176	0.007255665	-2.400217644	0.018675768	Loop of Henle	1	chronicity tissue
FANCA	0.017272283	0.016407774	1.052688988	0.297921284	Loop of Henle	1	chronicity tissue
SPIRE2	-0.010609848	0.013882428	-0.764264568	0.449272709	Loop of Henle	1	chronicity tissue
TCF25	0.020991302	0.006010903	3.492204476	0.000748687	Loop of Henle	1	chronicity tissue
MC1R	0.011769113	0.015096036	0.779616104	0.43990617	Loop of Henle	1	chronicity tissue
TUBB3	0.131529758	0.041301645	3.184613107	0.002723241	Loop of Henle	1	chronicity tissue
DEF8	0.005549273	0.005690595	0.975165692	0.327352745	Loop of Henle	1	chronicity tissue
CENPBD1	-0.024641005	0.0088932	-2.770769259	0.006000604	Loop of Henle	1	chronicity tissue
DBNDD1	0.067661276	0.01535207	4.407306434	2.12234E-05	Loop of Henle	0.317608261	chronicity tissue
GAS8	0.00458299	0.008063417	0.56836819	0.572445469	Loop of Henle	1	chronicity tissue
FAM157C	-0.015960969	0.016668155	-0.957572641	0.334664431	Loop of Henle	1	chronicity tissue
AC133919.1	-0.056701483	0.020832039	-2.721840231	0.009070153	Loop of Henle	1	chronicity tissue
LINC02193	-0.00620115	0.015936814	-0.389108526	0.691902603	Loop of Henle	1	chronicity tissue
DOC2B	0.195825373	0.033048862	5.925328697	2.3349E-08	Loop of Henle	0.000349418	chronicity tissue
RPH3AL	0.077871599	0.013187594	5.90491336	1.39862E-08	Loop of Henle	0.000209303	chronicity tissue
AC129507.4	0.206316164	0.047422067	4.350636281	3.58707E-05	Loop of Henle	0.536804601	chronicity tissue
AC129507.2	0.014372077	0.01351408	1.063489086	0.300155977	Loop of Henle	1	chronicity tissue
C17orf97	-0.011476801	0.009325634	-1.230672578	0.22062494	Loop of Henle	1	chronicity tissue
RFLNB	-0.011766917	0.021448662	-0.548608451	0.59046977	Loop of Henle	1	chronicity tissue
VPS53	-0.004453399	0.007014935	-0.634845445	0.523294025	Loop of Henle	1	chronicity tissue
TLCD3A	0.105242044	0.015715361	6.696762613	6.36076E-10	Loop of Henle	9.51888E-06	chronicity tissue
GEMIN4	-8.12796E-05	0.007473694	-0.010875421	0.9912944	Loop of Henle	1	chronicity tissue
GLOD4	0.02160303	0.005364072	4.027356804	9.10442E-05	Loop of Henle	1	chronicity tissue
MRM3	-0.000177688	0.006509643	-0.027296079	0.978106202	Loop of Henle	1	chronicity tissue
NXN	0.046500665	0.027967333	1.662677833	0.098322066	Loop of Henle	1	chronicity tissue
TIMM22	0.006002165	0.007552122	0.794765311	0.423136907	Loop of Henle	1	chronicity tissue
ABR	0.083945733	0.014001947	5.995289861	1.73645E-08	Loop of Henle	0.00025986	chronicity tissue
YWHAE	0.01910666	0.005220527	3.659910361	0.000320673	Loop of Henle	1	chronicity tissue
CRK	-0.008059227	0.007062483	-1.141132237	0.261744264	Loop of Henle	1	chronicity tissue
MYO1C	0.01667168	0.006515868	2.558627568	0.011122293	Loop of Henle	1	chronicity tissue
INPP5K	0.002785707	0.005109706	0.545179497	0.584712661	Loop of Henle	1	chronicity tissue
PITPNA-AS1	0.010818727	0.007095005	1.524837157	0.12979611	Loop of Henle	1	chronicity tissue
PITPNA	0.022492741	0.004772512	4.71297727	4.36579E-06	Loop of Henle	0.06533407	chronicity tissue
SLC43A2	-0.067531176	0.01036461	-6.515554016	1.41995E-09	Loop of Henle	2.12495E-05	chronicity tissue
SCARF1	-0.097285571	0.013297004	-7.316352884	4.10164E-11	Loop of Henle	6.13811E-07	chronicity tissue
RILP	-0.025911309	0.008606675	-3.010606159	0.002991354	Loop of Henle	1	chronicity tissue
PRPF8	-0.019099822	0.005179804	-3.687363937	0.000359593	Loop of Henle	1	chronicity tissue
TLCD2	0.018264013	0.010507975	1.738109607	0.083532896	Loop of Henle	1	chronicity tissue
MIR22HG	0.028404388	0.011204187	2.535158294	0.012080464	Loop of Henle	1	chronicity tissue
WDR81	-0.020602953	0.006384157	-3.2272005	0.002187791	Loop of Henle	1	chronicity tissue
SERPINF2	-0.016246861	0.018191635	-0.893095133	0.376996579	Loop of Henle	1	chronicity tissue
SMYD4	-0.024750074	0.007948815	-3.113681015	0.002471916	Loop of Henle	1	chronicity tissue
RPA1	-0.002994903	0.008610366	-0.347825258	0.728863116	Loop of Henle	1	chronicity tissue
RTN4RL1	0.027023966	0.020868012	1.29499476	0.2005317	Loop of Henle	1	chronicity tissue
DPH1	-0.020696472	0.014537356	-1.423675084	0.161958259	Loop of Henle	1	chronicity tissue
AC090617.10	0.011776741	0.012574314	0.936571255	0.332509587	Loop of Henle	1	chronicity tissue
SMG6	-0.019923645	0.008306343	-2.398606063	0.017442139	Loop of Henle	1	chronicity tissue
SRR	-0.036529263	0.009021144	-4.049293827	9.77222E-05	Loop of Henle	1	chronicity tissue
TSR1	-0.014438724	0.006546373	-2.20560674	0.0292212	Loop of Henle	1	chronicity tissue
SGSM2	-0.028501021	0.006773203	-4.20790869	5.67591E-05	Loop of Henle	0.849399206	chronicity tissue
MNT	0.004473438	0.008676742	0.515566528	0.608655182	Loop of Henle	1	chronicity tissue
METTL16	-0.015489571	0.006247897	-2.479165712	0.014756211	Loop of Henle	1	chronicity tissue
PAFAH1B1	0.00077812	0.004872836	0.159685214	0.872789573	Loop of Henle	1	chronicity tissue
CLUH	-0.057832577	0.009084782	-6.365873926	2.98593E-09	Loop of Henle	4.46844E-05	chronicity tissue
AC005696.1	-0.084749419	0.017611579	-4.812141909	3.7187E-06	Loop of Henle	0.055650333	chronicity tissue
RAP1GAP2	-0.031489748	0.007329395	-4.296364051	4.16042E-05	Loop of Henle	0.622606604	chronicity tissue
TRPV1	-0.059979317	0.011587269	-5.176311654	1.56537E-06	Loop of Henle	0.023425698	chronicity tissue
AC027796.1	-0.088129983	0.018747408	-4.700915637	8.22193E-06	Loop of Henle	0.123041228	chronicity tissue
SHPK	-0.006163991	0.010716431	-0.575190702	0.569702125	Loop of Henle	1	chronicity tissue
CTNS	-0.048708108	0.008455408	-5.760586348	5.78393E-08	Loop of Henle	0.000865566	chronicity tissue
TAX1BP3	0.043810215	0.011808952	3.709915424	0.000366997	Loop of Henle	1	chronicity tissue
EMC6	0.034238538	0.006454269	5.304789513	4.18512E-07	Loop of Henle	0.006263025	chronicity tissue
ITGAE	0.052505046	0.007687743	6.829708685	1.81925E-10	Loop of Henle	2.72251E-06	chronicity tissue
NCBP3	-0.006407917	0.00684893	-0.935608432	0.34645632	Loop of Henle	1	chronicity tissue
CAMKK1	-0.001942643	0.014887114	-0.130491565	0.896912829	Loop of Henle	1	chronicity tissue
ZZEF1	-0.026333453	0.007691061	-3.423903672	0.000889568	Loop of Henle	1	chronicity tissue
CYB5D2	-0.016740151	0.006262751	-2.672970712	0.008494799	Loop of Henle	1	chronicity tissue
ANKFY1	-0.027917335	0.006090796	-4.583528301	1.54038E-05	Loop of Henle	0.230517613	chronicity tissue
UBE2G1	0.002236647	0.005588195	0.400244908	0.689442062	Loop of Henle	1	chronicity tissue
AC127521.1	0.099998113	0.025914979	3.858699393	0.00013639	Loop of Henle	1	chronicity tissue
SPNS2	-0.061612418	0.029726995	-2.072608315	0.044355675	Loop of Henle	1	chronicity tissue
MYBBP1A	0.004385342	0.006043006	0.725688883	0.470624678	Loop of Henle	1	chronicity tissue
GGT6	-0.083783386	0.009632813	-8.697706841	2.70894E-14	Loop of Henle	4.05393E-10	chronicity tissue
SMTNL2	-0.091375635	0.010972575	-8.327638432	1.8896E-13	Loop of Henle	2.82779E-09	chronicity tissue
LINC01996	-0.139847046	0.01860676	-7.515926647	4.38097E-11	Loop of Henle	6.55613E-07	chronicity tissue
PELP1	-0.017608521	0.005230742	-3.366352393	0.001142612	Loop of Henle	1	chronicity tissue
AC091153.3	-0.053383523	0.014828428	-3.600079771	0.000451537	Loop of Henle	1	chronicity tissue
ARRB2	0.001163885	0.00685781	0.169716728	0.865756066	Loop of Henle	1	chronicity tissue
MED11	0.025284311	0.008365977	3.022278209	0.002628673	Loop of Henle	1	chronicity tissue
CXCL16	0.111970742	0.020865695	5.366259865	9.45116E-07	Loop of Henle	0.014143657	chronicity tissue
ZMYND15	0.07361963	0.022887975	3.21652007	0.002433252	Loop of Henle	1	chronicity tissue
PSMB6	0.02653396	0.00725904	3.655298862	0.000323596	Loop of Henle	1	chronicity tissue
AC233723.1	0.001824574	0.014802414	0.12326191	0.902079462	Loop of Henle	1	chronicity tissue
PLD2	0.036958809	0.012091708	3.056541734	0.002770138	Loop of Henle	1	chronicity tissue
MINK1	-0.002245889	0.005590825	-0.40170974	0.687942105	Loop of Henle	1	chronicity tissue
SLC25A11	-0.014967752	0.007630099	-1.961671955	0.050442862	Loop of Henle	1	chronicity tissue
RNF167	0.000595698	0.004582918	0.12998227	0.89612817	Loop of Henle	1	chronicity tissue
PFN1	0.069518813	0.010529363	6.602375878	6.51056E-10	Loop of Henle	9.74305E-06	chronicity tissue
ENO3	-0.03515974	0.012663335	-2.776499226	0.005670746	Loop of Henle	1	chronicity tissue
SPAG7	0.009248992	0.006948114	1.331151536	0.179616984	Loop of Henle	1	chronicity tissue
CAMTA2	0.00360456	0.007037763	0.512174102	0.602842617	Loop of Henle	1	chronicity tissue
AC004771.4	-0.04953407	0.014988462	-3.304813312	0.001394759	Loop of Henle	1	chronicity tissue
INCA1	-0.045192351	0.01210868	-3.732227848	0.000252968	Loop of Henle	1	chronicity tissue
KIF1C	-0.014698468	0.00819425	-1.793754059	0.067393249	Loop of Henle	1	chronicity tissue
ZFP3	-0.033875433	0.009473893	-3.575661259	0.000501994	Loop of Henle	1	chronicity tissue
ZNF232	0.029197823	0.008364974	3.490485933	0.000649644	Loop of Henle	1	chronicity tissue
AC012146.1	-0.012213779	0.009813604	-1.244576246	0.216743442	Loop of Henle	1	chronicity tissue
ZNF594	-0.031414561	0.008436926	-3.723460467	0.000340757	Loop of Henle	1	chronicity tissue
AC087500.1	-0.006145789	0.007740804	-0.793947064	0.430503206	Loop of Henle	1	chronicity tissue
RABEP1	-0.014994852	0.005916036	-2.534611455	0.013204637	Loop of Henle	1	chronicity tissue
NUP88	-0.022372012	0.006824068	-3.278398101	0.001345146	Loop of Henle	1	chronicity tissue
AC015727.1	-0.050407931	0.013104685	-3.846557936	0.000172023	Loop of Henle	1	chronicity tissue
RPAIN	0.009692574	0.00509343	1.902956424	0.062178539	Loop of Henle	1	chronicity tissue
AC004148.1	0.014743924	0.019321451	0.763085733	0.463985194	Loop of Henle	1	chronicity tissue
C1QBP	0.002758018	0.005648903	0.488239548	0.627531433	Loop of Henle	1	chronicity tissue
DHX33	-0.009429398	0.007214582	-1.306991685	0.200515122	Loop of Henle	1	chronicity tissue
DERL2	0.032448051	0.005482531	5.918443588	2.42922E-08	Loop of Henle	0.000363533	chronicity tissue
MIS12	-0.001543831	0.005848125	-0.263987432	0.79119998	Loop of Henle	1	chronicity tissue
WSCD1	-0.080210039	0.021272109	-3.770666897	0.000424985	Loop of Henle	1	chronicity tissue
PITPNM3	-0.015196431	0.012183212	-1.247325482	0.212702345	Loop of Henle	1	chronicity tissue
KIAA0753	-0.004392728	0.008562694	-0.513007637	0.607729768	Loop of Henle	1	chronicity tissue
TXNDC17	0.039808784	0.006613702	6.019137724	1.42176E-08	Loop of Henle	0.000212766	chronicity tissue
MED31	0.021596386	0.007994817	2.701298428	0.007945851	Loop of Henle	1	chronicity tissue
C17orf100	0.008414042	0.010544177	0.797979973	0.425311025	Loop of Henle	1	chronicity tissue
XAF1	-0.034568381	0.039658137	-0.871659232	0.428803236	Loop of Henle	1	chronicity tissue
ALOX12-AS1	-0.022142994	0.006069745	-3.64809324	0.00049532	Loop of Henle	1	chronicity tissue
AC040977.1	-0.048938282	0.016634279	-2.942013959	0.003954537	Loop of Henle	1	chronicity tissue
RNASEK	0.021129153	0.00662031	3.191565656	0.00170082	Loop of Henle	1	chronicity tissue
C17orf49	0.049261233	0.007660599	6.430467592	2.68296E-09	Loop of Henle	4.01506E-05	chronicity tissue
MIR497HG	-0.060220351	0.026240626	-2.294928105	0.027767159	Loop of Henle	1	chronicity tissue
SLC16A11	-0.112844363	0.027108551	-4.162685158	0.000125953	Loop of Henle	1	chronicity tissue
DLG4	0.096474864	0.020313294	4.749346179	6.62578E-06	Loop of Henle	0.099154736	chronicity tissue
ACADVL	0.008387834	0.008484761	0.988576253	0.321467499	Loop of Henle	1	chronicity tissue
DVL2	-0.013851955	0.005788118	-2.39317067	0.019573087	Loop of Henle	1	chronicity tissue
PHF23	0.002520588	0.005517442	0.456840004	0.647077273	Loop of Henle	1	chronicity tissue
GABARAP	0.018761369	0.006397049	2.932816126	0.003762698	Loop of Henle	1	chronicity tissue
CTDNEP1	0.001709296	0.005431539	0.314698317	0.753255982	Loop of Henle	1	chronicity tissue
ELP5	-0.047125947	0.016727157	-2.817331461	0.007769316	Loop of Henle	1	chronicity tissue
CLDN7	0.138803539	0.016893077	8.216592806	4.95159E-14	Loop of Henle	7.41006E-10	chronicity tissue
SLC2A4	-0.122430194	0.025554128	-4.79101439	1.26579E-05	Loop of Henle	0.189424949	chronicity tissue
YBX2	-0.039732384	0.019029645	-2.087920339	0.042981519	Loop of Henle	1	chronicity tissue
EIF5A	0.041162308	0.009866083	4.172102464	4.39409E-05	Loop of Henle	0.657575893	chronicity tissue
GPS2	0.014321218	0.005529153	2.5901288	0.00930705	Loop of Henle	1	chronicity tissue
NEURL4	-0.032736913	0.007892128	-4.148046512	6.37275E-05	Loop of Henle	0.953682387	chronicity tissue
ACAP1	-0.026072165	0.012480101	-2.08909882	0.040239873	Loop of Henle	1	chronicity tissue
KCTD11	0.063696291	0.012544829	5.077493937	7.23809E-07	Loop of Henle	0.010831797	chronicity tissue
TNK1	0.01139572	0.008975418	1.26965906	0.197907031	Loop of Henle	1	chronicity tissue
PLSCR3	0.033789182	0.009003022	3.75309331	0.000260619	Loop of Henle	1	chronicity tissue
TMEM256	0.009277156	0.005669862	1.636222552	0.103005745	Loop of Henle	1	chronicity tissue
NLGN2	-0.034740504	0.013907177	-2.498026946	0.015819469	Loop of Henle	1	chronicity tissue
TMEM102	0.032907899	0.009257988	3.554541133	0.000500945	Loop of Henle	1	chronicity tissue
FGF11	-0.139969563	0.026279406	-5.326207336	7.87101E-07	Loop of Henle	0.011778966	chronicity tissue
CHRNB1	0.000673745	0.009339477	0.072139517	0.941831032	Loop of Henle	1	chronicity tissue
ZBTB4	-0.020048172	0.006311627	-3.176387074	0.001907235	Loop of Henle	1	chronicity tissue
POLR2A	0.012041796	0.006323506	1.904290986	0.056502138	Loop of Henle	1	chronicity tissue
TNFSF12	0.060159381	0.009979659	6.02819989	1.60543E-08	Loop of Henle	0.000240252	chronicity tissue
TNFSF13	0.088258305	0.011157492	7.910227814	3.84137E-13	Loop of Henle	5.74861E-09	chronicity tissue
SENP3	-0.017473617	0.015067402	-1.159696789	0.253915502	Loop of Henle	1	chronicity tissue
EIF4A1	0.037841714	0.00882708	4.287002463	3.07704E-05	Loop of Henle	0.460478302	chronicity tissue
CD68	0.148018852	0.025777755	5.742115651	7.39194E-08	Loop of Henle	0.001106204	chronicity tissue
AC016876.1	0.012472674	0.012009901	1.03853264	0.293834923	Loop of Henle	1	chronicity tissue
MPDU1	-0.001857298	0.005511942	-0.3369589	0.736255087	Loop of Henle	1	chronicity tissue
SOX15	0.100163145	0.018439144	5.432092999	1.58107E-07	Loop of Henle	0.002366069	chronicity tissue
FXR2	-0.025720168	0.006611617	-3.890148098	0.000171778	Loop of Henle	1	chronicity tissue
SHBG	-0.112218179	0.017986902	-6.238882968	8.63856E-09	Loop of Henle	0.000129276	chronicity tissue
SAT2	-0.071657042	0.009373656	-7.644513583	7.26208E-12	Loop of Henle	1.08677E-07	chronicity tissue
ATP1B2	-0.137821851	0.023696745	-5.816066656	6.95605E-07	Loop of Henle	0.010409726	chronicity tissue
TP53	0.013271063	0.009577151	1.38570053	0.171297402	Loop of Henle	1	chronicity tissue
WRAP53	0.018284908	0.007383426	2.476480026	0.014089472	Loop of Henle	1	chronicity tissue
KDM6B	-0.01585288	0.007159954	-2.214103561	0.029089741	Loop of Henle	1	chronicity tissue
TMEM88	-0.044987326	0.014062816	-3.19902682	0.001931338	Loop of Henle	1	chronicity tissue
NAA38	0.000321629	0.005877094	0.054725933	0.95670711	Loop of Henle	1	chronicity tissue
CYB5D1	-0.028663563	0.008756523	-3.273395571	0.001490754	Loop of Henle	1	chronicity tissue
CHD3	0.006079724	0.008000911	0.759879024	0.446902053	Loop of Henle	1	chronicity tissue
RNF227	-0.03335309	0.01056027	-3.158355627	0.001734682	Loop of Henle	1	chronicity tissue
KCNAB3	-0.027261142	0.014336659	-1.901498977	0.059561034	Loop of Henle	1	chronicity tissue
TRAPPC1	0.044615889	0.006851926	6.511438119	1.32505E-09	Loop of Henle	1.98294E-05	chronicity tissue
CNTROB	-0.015508953	0.007683784	-2.018400578	0.045453975	Loop of Henle	1	chronicity tissue
PER1	-0.037268531	0.023173917	-1.60821025	0.113402394	Loop of Henle	1	chronicity tissue
VAMP2	-0.024904292	0.008066814	-3.087252442	0.002614542	Loop of Henle	1	chronicity tissue
TMEM107	0.048308999	0.006786255	7.118654225	5.96612E-11	Loop of Henle	8.92829E-07	chronicity tissue
BORCS6	0.011603444	0.005898326	1.967243508	0.049920821	Loop of Henle	1	chronicity tissue
LINC00324	0.04866328	0.008626012	5.641457716	9.66253E-08	Loop of Henle	0.001445997	chronicity tissue
CTC1	-0.011857644	0.007591127	-1.562039982	0.121850743	Loop of Henle	1	chronicity tissue
PFAS	-0.04722998	0.007709788	-6.125976367	2.02723E-08	Loop of Henle	0.000303375	chronicity tissue
SLC25A35	-0.009123239	0.007398821	-1.233066623	0.226329152	Loop of Henle	1	chronicity tissue
RANGRF	0.001825522	0.005952679	0.306672285	0.761023728	Loop of Henle	1	chronicity tissue
KRBA2	-0.064387741	0.011075204	-5.813684291	4.2781E-08	Loop of Henle	0.000640217	chronicity tissue
RPL26	-0.006589238	0.006332246	-1.040584627	0.303523151	Loop of Henle	1	chronicity tissue
NDEL1	0.025384861	0.006266288	4.051020731	6.61024E-05	Loop of Henle	0.989222536	chronicity tissue
MYH10	0.004861713	0.009817285	0.495219665	0.628283083	Loop of Henle	1	chronicity tissue
MFSD6L	0.083373057	0.0171727	4.854976754	2.55115E-06	Loop of Henle	0.038177936	chronicity tissue
STX8	0.029670389	0.005884048	5.042512981	1.21616E-06	Loop of Henle	0.018199877	chronicity tissue
AC087501.4	-0.042613197	0.015305874	-2.784107417	0.006169285	Loop of Henle	1	chronicity tissue
USP43	0.034098598	0.0112606	3.028133328	0.002530279	Loop of Henle	1	chronicity tissue
GAS7	-0.017370113	0.028064185	-0.618942356	0.528148111	Loop of Henle	1	chronicity tissue
MYH3	-0.03971217	0.01313203	-3.024069374	0.002930424	Loop of Henle	1	chronicity tissue
SCO1	-0.016492683	0.004492087	-3.671496973	0.000445282	Loop of Henle	1	chronicity tissue
ADPRM	0.010522274	0.007242056	1.452940151	0.156155171	Loop of Henle	1	chronicity tissue
TMEM220	-0.004647224	0.00901189	-0.515677016	0.611448694	Loop of Henle	1	chronicity tissue
TMEM220-AS1	0.005855993	0.012130646	0.482743758	0.631088635	Loop of Henle	1	chronicity tissue
DNAH9	0.093091336	0.017651337	5.273897144	4.59378E-07	Loop of Henle	0.006874593	chronicity tissue
ZNF18	0.022270807	0.008893067	2.504288762	0.013630983	Loop of Henle	1	chronicity tissue
MAP2K4	-0.009159921	0.007198882	-1.272408799	0.205317983	Loop of Henle	1	chronicity tissue
ARHGAP44	-0.016052026	0.008498093	-1.888897372	0.066385659	Loop of Henle	1	chronicity tissue
ELAC2	-0.00503283	0.006734072	-0.747368038	0.451419908	Loop of Henle	1	chronicity tissue
COX10-AS1	-0.028221434	0.008923028	-3.162764355	0.001890453	Loop of Henle	1	chronicity tissue
COX10	-0.036467613	0.006265664	-5.820231296	1.00398E-07	Loop of Henle	0.001502451	chronicity tissue
PMP22	0.076899905	0.016145098	4.763049697	3.23865E-06	Loop of Henle	0.048466466	chronicity tissue
CDRT4	-0.049879894	0.011420072	-4.367738954	4.07712E-05	Loop of Henle	0.610140357	chronicity tissue
TVP23C	0.003253385	0.011407774	0.285190149	0.772520202	Loop of Henle	1	chronicity tissue
AC005838.2	-0.016397174	0.010916306	-1.502080835	0.132400623	Loop of Henle	1	chronicity tissue
TRIM16	-0.001202659	0.008363595	-0.14379686	0.884305031	Loop of Henle	1	chronicity tissue
ZNF286A	-0.039015242	0.007749541	-5.034522813	1.8244E-06	Loop of Henle	0.027302169	chronicity tissue
AC015922.3	0.004821187	0.011650475	0.413818915	0.684418557	Loop of Henle	1	chronicity tissue
ZSWIM7	0.025749873	0.009203982	2.79768827	0.005570606	Loop of Henle	1	chronicity tissue
TTC19	-0.01548393	0.00496153	-3.120797333	0.002197224	Loop of Henle	1	chronicity tissue
AC002553.2	-0.017364106	0.01526639	-1.137407467	0.261750029	Loop of Henle	1	chronicity tissue
NCOR1	-0.005633388	0.006110636	-0.921898731	0.355913689	Loop of Henle	1	chronicity tissue
AC002553.1	-0.045496862	0.012471251	-3.648139381	0.000459437	Loop of Henle	1	chronicity tissue
PIGL	0.001119266	0.00541452	0.2067156	0.837389481	Loop of Henle	1	chronicity tissue
CENPV	-0.076590356	0.015328773	-4.996509368	1.37076E-06	Loop of Henle	0.020513439	chronicity tissue
UBB	0.015702505	0.006126268	2.563143408	0.010894001	Loop of Henle	1	chronicity tissue
SNHG29	-0.006401293	0.007027818	-0.910850587	0.361418672	Loop of Henle	1	chronicity tissue
LRRC75A	-0.014379214	0.025109335	-0.572664055	0.593425294	Loop of Henle	1	chronicity tissue
ZNF287	0.004514683	0.006044634	0.746891065	0.458465811	Loop of Henle	1	chronicity tissue
ZNF624	-0.010042173	0.012716142	-0.789718555	0.426030669	Loop of Henle	1	chronicity tissue
CCDC144A	-0.063055284	0.026308151	-2.396796451	0.023686791	Loop of Henle	1	chronicity tissue
MPRIP	-0.041638903	0.007541732	-5.521132266	1.67017E-07	Loop of Henle	0.002499406	chronicity tissue
PLD6	-0.050311504	0.013519577	-3.721381609	0.00034517	Loop of Henle	1	chronicity tissue
FLCN	-0.039798203	0.011270193	-3.531279461	0.000600792	Loop of Henle	1	chronicity tissue
COPS3	0.023805754	0.004629243	5.142471942	8.27556E-07	Loop of Henle	0.012384379	chronicity tissue
NT5M	-0.047763032	0.011968839	-3.990615355	0.000113624	Loop of Henle	1	chronicity tissue
MED9	-0.026639465	0.006619814	-4.024201213	9.11534E-05	Loop of Henle	1	chronicity tissue
RASD1	0.138425749	0.035170292	3.935871523	0.000128157	Loop of Henle	1	chronicity tissue
PEMT	0.005320093	0.00710931	0.7483276	0.462206591	Loop of Henle	1	chronicity tissue
RAI1	-0.012147274	0.008927546	-1.360650891	0.185220496	Loop of Henle	1	chronicity tissue
SMCR5	0.022204238	0.01919414	1.156823837	0.246771422	Loop of Henle	1	chronicity tissue
SREBF1	-0.070603503	0.016946241	-4.166322278	7.1332E-05	Loop of Henle	1	chronicity tissue
TOM1L2	-0.081892052	0.00911244	-8.986841795	6.55032E-15	Loop of Henle	9.80255E-11	chronicity tissue
DRC3	0.02753198	0.010011697	2.749981416	0.006715712	Loop of Henle	1	chronicity tissue
ATPAF2	-0.01044127	0.005248147	-1.989515629	0.047789826	Loop of Henle	1	chronicity tissue
GID4	-0.004308449	0.006746465	-0.63862327	0.526180238	Loop of Henle	1	chronicity tissue
DRG2	0.010240628	0.005101854	2.007236466	0.044836703	Loop of Henle	1	chronicity tissue
ALKBH5	-0.022218349	0.005526413	-4.020392457	0.000116005	Loop of Henle	1	chronicity tissue
LLGL1	-0.048841375	0.021551727	-2.266239496	0.024126052	Loop of Henle	1	chronicity tissue
FLII	0.006364655	0.007079487	0.899027803	0.366152392	Loop of Henle	1	chronicity tissue
MIEF2	-0.009698059	0.006583746	-1.473030517	0.1430064	Loop of Henle	1	chronicity tissue
AC127537.1	-0.044372283	0.01440867	-3.079554279	0.003207498	Loop of Henle	1	chronicity tissue
TOP3A	-0.017942866	0.007976495	-2.249467426	0.027211666	Loop of Henle	1	chronicity tissue
SMCR8	-0.034310358	0.007601099	-4.51386793	2.17408E-05	Loop of Henle	0.325350984	chronicity tissue
SHMT1	0.008945697	0.015602146	0.573363228	0.555668885	Loop of Henle	1	chronicity tissue
FAM106A	-0.041814067	0.019830518	-2.108571612	0.043639185	Loop of Henle	1	chronicity tissue
FOXO3B	-0.078530438	0.016162777	-4.85872198	4.86382E-06	Loop of Henle	0.072787097	chronicity tissue
TRIM16L	-0.014305274	0.011191919	-1.278178889	0.203294813	Loop of Henle	1	chronicity tissue
TVP23B	0.023761402	0.00871634	2.726075655	0.006404913	Loop of Henle	1	chronicity tissue
AC107982.3	-0.049316841	0.015681269	-3.14495211	0.002098069	Loop of Henle	1	chronicity tissue
PRPSAP2	-0.0041801	0.006368062	-0.656416319	0.506191015	Loop of Henle	1	chronicity tissue
FAM83G	0.033496103	0.015397216	2.17546497	0.028792092	Loop of Henle	1	chronicity tissue
AC007952.4	0.050907759	0.024105363	2.111885189	0.033350691	Loop of Henle	1	chronicity tissue
EPN2	0.016475447	0.008020253	2.05423027	0.040637114	Loop of Henle	1	chronicity tissue
B9D1	0.022457861	0.005655758	3.97079571	0.000118596	Loop of Henle	1	chronicity tissue
MAPK7	0.027495686	0.008775108	3.133373021	0.002014528	Loop of Henle	1	chronicity tissue
SLC47A1	-0.114744692	0.024179192	-4.745596729	8.04662E-06	Loop of Henle	0.120417741	chronicity tissue
ALDH3A2	-0.021862937	0.008173167	-2.674965066	0.007145424	Loop of Henle	1	chronicity tissue
ULK2	-0.009060496	0.00708388	-1.279030139	0.203358901	Loop of Henle	1	chronicity tissue
AC015726.1	-0.02506987	0.011735389	-2.136262387	0.036924339	Loop of Henle	1	chronicity tissue
AKAP10	-0.024130549	0.007514082	-3.211376769	0.001575243	Loop of Henle	1	chronicity tissue
SPECC1	0.059916895	0.015062797	3.977806775	9.91128E-05	Loop of Henle	1	chronicity tissue
USP22	-0.007265009	0.005989024	-1.213053997	0.227598305	Loop of Henle	1	chronicity tissue
DHRS7B	0.025572114	0.008112416	3.152219235	0.001999423	Loop of Henle	1	chronicity tissue
TMEM11	0.022222006	0.007090505	3.134051078	0.001998731	Loop of Henle	1	chronicity tissue
AC087294.1	-0.067350975	0.014906995	-4.518078671	3.11384E-05	Loop of Henle	0.465985693	chronicity tissue
NATD1	-0.002302035	0.009637453	-0.238863397	0.813096282	Loop of Henle	1	chronicity tissue
MAP2K3	-0.009028853	0.007165277	-1.260084276	0.208660179	Loop of Henle	1	chronicity tissue
KCNJ12	-0.10768323	0.028532752	-3.7740219	0.000345017	Loop of Henle	1	chronicity tissue
LINC02693	-0.003418737	0.012486281	-0.27379949	0.785058989	Loop of Henle	1	chronicity tissue
MTRNR2L1	-0.108872217	0.038283022	-2.843877336	0.016017665	Loop of Henle	1	chronicity tissue
WSB1	0.011762719	0.010226678	1.150199443	0.256096285	Loop of Henle	1	chronicity tissue
KSR1	-0.001979021	0.008993721	-0.220044756	0.825236387	Loop of Henle	1	chronicity tissue
LGALS9	0.074755146	0.028192046	2.651639572	0.0126899	Loop of Henle	1	chronicity tissue
AC005697.2	-0.00211473	0.015592945	-0.135620973	0.891778319	Loop of Henle	1	chronicity tissue
LYRM9	-0.026793609	0.0091028	-2.943446939	0.003499479	Loop of Henle	1	chronicity tissue
NLK	-0.026981122	0.009931454	-2.716734316	0.007929615	Loop of Henle	1	chronicity tissue
ERVE-1	0.007877012	0.017776385	0.443116635	0.649532602	Loop of Henle	1	chronicity tissue
TMEM97	-0.051994841	0.009400436	-5.531109823	2.82213E-07	Loop of Henle	0.004223319	chronicity tissue
IFT20	0.025409249	0.004064937	6.250834782	6.39164E-09	Loop of Henle	9.56509E-05	chronicity tissue
TNFAIP1	0.004852469	0.007314161	0.663434735	0.507590054	Loop of Henle	1	chronicity tissue
POLDIP2	-0.043626552	0.006044756	-7.217255526	5.5281E-11	Loop of Henle	8.2728E-07	chronicity tissue
TMEM199	0.001829649	0.00450291	0.406326037	0.684221595	Loop of Henle	1	chronicity tissue
SARM1	-0.019713782	0.006525565	-3.02100782	0.003331256	Loop of Henle	1	chronicity tissue
SLC46A1	-0.012674136	0.007418944	-1.708347623	0.092765768	Loop of Henle	1	chronicity tissue
AC015917.2	-0.00550276	0.016120074	-0.341360735	0.734610211	Loop of Henle	1	chronicity tissue
AC005726.1	-0.045674695	0.010779634	-4.237128609	5.63486E-05	Loop of Henle	0.843257126	chronicity tissue
UNC119	-0.013774123	0.005612903	-2.45401047	0.015821507	Loop of Henle	1	chronicity tissue
PIGS	-0.00577421	0.007213634	-0.80045783	0.422315557	Loop of Henle	1	chronicity tissue
ALDOC	-0.123035525	0.030966184	-3.973222039	7.31858E-05	Loop of Henle	1	chronicity tissue
SPAG5	-0.083865642	0.021218992	-3.952385684	0.000112226	Loop of Henle	1	chronicity tissue
AC005726.3	-0.052297366	0.010248617	-5.102870355	2.25598E-06	Loop of Henle	0.033760779	chronicity tissue
AC005726.5	0.021457032	0.016716619	1.283574838	0.198118849	Loop of Henle	1	chronicity tissue
RSKR	-0.013792066	0.010923726	-1.262578948	0.211915253	Loop of Henle	1	chronicity tissue
KIAA0100	-0.015173181	0.006941082	-2.185996565	0.032632484	Loop of Henle	1	chronicity tissue
SDF2	0.035458263	0.006633229	5.345550483	3.59272E-07	Loop of Henle	0.005376508	chronicity tissue
SUPT6H	-0.012574195	0.006740111	-1.86557687	0.064501872	Loop of Henle	1	chronicity tissue
PROCA1	-0.029134663	0.013832052	-2.106315325	0.038103377	Loop of Henle	1	chronicity tissue
RAB34	0.049096402	0.009057951	5.420254864	2.99884E-07	Loop of Henle	0.004487762	chronicity tissue
RPL23A	-0.008316251	0.006020343	-1.381358212	0.171963212	Loop of Henle	1	chronicity tissue
TLCD1	0.050532553	0.009482186	5.329209158	3.59548E-07	Loop of Henle	0.005380629	chronicity tissue
NEK8	0.035782403	0.009368237	3.819545038	0.000188928	Loop of Henle	1	chronicity tissue
TRAF4	0.035853398	0.00751937	4.768138716	5.36221E-06	Loop of Henle	0.080245499	chronicity tissue
FAM222B	0.000158508	0.008442935	0.018773996	0.985074243	Loop of Henle	1	chronicity tissue
ERAL1	-0.001922942	0.005167574	-0.372116901	0.707743991	Loop of Henle	1	chronicity tissue
FLOT2	0.030902721	0.008544272	3.616776235	0.000385582	Loop of Henle	1	chronicity tissue
DHRS13	0.021681488	0.010800862	2.007384979	0.041045031	Loop of Henle	1	chronicity tissue
PHF12	-0.006899639	0.006539494	-1.055072428	0.294251231	Loop of Henle	1	chronicity tissue
MYO18A	-0.0061882	0.01470124	-0.420930495	0.669635377	Loop of Henle	1	chronicity tissue
NUFIP2	-0.002775923	0.007810872	-0.355392201	0.723385732	Loop of Henle	1	chronicity tissue
TAOK1	-0.006970081	0.007996147	-0.871679858	0.387656748	Loop of Henle	1	chronicity tissue
ABHD15	0.033121509	0.008719506	3.798553504	0.000220165	Loop of Henle	1	chronicity tissue
TP53I13	0.042429368	0.00813899	5.213099801	6.86452E-07	Loop of Henle	0.01027275	chronicity tissue
AC104564.3	-0.013943232	0.013805284	-1.009992437	0.310505244	Loop of Henle	1	chronicity tissue
GIT1	-0.004548832	0.006861009	-0.662997471	0.513933427	Loop of Henle	1	chronicity tissue
ANKRD13B	-0.043620578	0.018420026	-2.368106267	0.020670149	Loop of Henle	1	chronicity tissue
SSH2	0.069683325	0.008572928	8.12829948	1.85185E-13	Loop of Henle	2.7713E-09	chronicity tissue
EFCAB5	0.064033047	0.019563224	3.273133648	0.001337946	Loop of Henle	1	chronicity tissue
NSRP1	0.021749431	0.005178184	4.200204198	4.73099E-05	Loop of Henle	0.70799284	chronicity tissue
AC104984.3	-0.012565395	0.0163623	-0.767947927	0.453769688	Loop of Henle	1	chronicity tissue
BLMH	0.002413437	0.005635003	0.428293911	0.669856848	Loop of Henle	1	chronicity tissue
CPD	-0.008940738	0.011000093	-0.812787535	0.419316026	Loop of Henle	1	chronicity tissue
GOSR1	-0.001668679	0.004500866	-0.370746241	0.710967304	Loop of Henle	1	chronicity tissue
AC005562.1	-0.023956519	0.007062589	-3.392030767	0.00089762	Loop of Henle	1	chronicity tissue
CRLF3	0.017518666	0.008924564	1.962971507	0.051131883	Loop of Henle	1	chronicity tissue
AC127024.5	-0.034849912	0.015037607	-2.317517131	0.024176665	Loop of Henle	1	chronicity tissue
AC127024.6	-0.069016522	0.014929395	-4.622861254	9.17551E-06	Loop of Henle	0.137311455	chronicity tissue
ATAD5	-0.002107593	0.012732393	-0.165529961	0.867700728	Loop of Henle	1	chronicity tissue
TEFM	0.000142133	0.005260816	0.027017348	0.97835107	Loop of Henle	1	chronicity tissue
ADAP2	0.064666057	0.021011578	3.077639274	0.003256046	Loop of Henle	1	chronicity tissue
RNF135	0.005638159	0.006732143	0.837498299	0.403759257	Loop of Henle	1	chronicity tissue
AC138207.2	-0.044958124	0.014240225	-3.157121775	0.002055621	Loop of Henle	1	chronicity tissue
NF1	-0.012747504	0.007465147	-1.707602631	0.089916418	Loop of Henle	1	chronicity tissue
AC079915.1	-0.037586417	0.016486925	-2.279771171	0.023974869	Loop of Henle	1	chronicity tissue
RAB11FIP4	-0.02113352	0.007116349	-2.969713552	0.00383124	Loop of Henle	1	chronicity tissue
COPRS	0.018844659	0.009018095	2.0896497	0.038791378	Loop of Henle	1	chronicity tissue
UTP6	0.010854844	0.005067248	2.142157621	0.033049534	Loop of Henle	1	chronicity tissue
SUZ12	-0.01803332	0.00631729	-2.854597269	0.004953635	Loop of Henle	1	chronicity tissue
LRRC37B	-0.014682627	0.010426604	-1.408188786	0.159345799	Loop of Henle	1	chronicity tissue
AC116407.2	-0.008297408	0.025885511	-0.32054255	0.760031485	Loop of Henle	1	chronicity tissue
AC116407.1	-0.053652802	0.01443531	-3.716775291	0.000268691	Loop of Henle	1	chronicity tissue
RHOT1	-0.035805777	0.007119709	-5.029106708	1.84864E-06	Loop of Henle	0.027664915	chronicity tissue
C17orf75	-0.029010762	0.00577685	-5.021899368	1.22078E-06	Loop of Henle	0.018268961	chronicity tissue
ZNF207	-0.015924493	0.006330627	-2.515468541	0.012995777	Loop of Henle	1	chronicity tissue
AC005899.6	-0.059139991	0.013934912	-4.244015996	6.48377E-05	Loop of Henle	0.970296392	chronicity tissue
AC005899.7	-0.040801842	0.016067167	-2.539454588	0.013444726	Loop of Henle	1	chronicity tissue
AC005899.5	-0.054149708	0.016213815	-3.339726519	0.001442987	Loop of Henle	1	chronicity tissue
PSMD11	0.017763489	0.004092388	4.340617428	3.03898E-05	Loop of Henle	0.454783346	chronicity tissue
MYO1D	0.097586987	0.012290945	7.939746788	6.9067E-13	Loop of Henle	1.03359E-08	chronicity tissue
TMEM98	0.154865493	0.029340329	5.278246582	4.2153E-07	Loop of Henle	0.006308198	chronicity tissue
CCL2	0.085778979	0.03653675	2.347745222	0.033553824	Loop of Henle	1	chronicity tissue
CCT6B	-0.033262763	0.014459124	-2.300468691	0.025515232	Loop of Henle	1	chronicity tissue
ZNF830	0.010001892	0.005694791	1.756322989	0.079001419	Loop of Henle	1	chronicity tissue
LIG3	-0.032794564	0.006818482	-4.809657553	4.74809E-06	Loop of Henle	0.071055167	chronicity tissue
RFFL	-0.007566509	0.008828631	-0.857042169	0.397219567	Loop of Henle	1	chronicity tissue
RAD51D	-0.005193958	0.00734402	-0.707236292	0.480714194	Loop of Henle	1	chronicity tissue
NLE1	0.006451314	0.007662968	0.841881931	0.404662481	Loop of Henle	1	chronicity tissue
AC022916.1	0.02430167	0.016049967	1.514125903	0.138047098	Loop of Henle	1	chronicity tissue
SLFN5	0.127092647	0.024125101	5.268066887	9.26864E-07	Loop of Henle	0.013870526	chronicity tissue
SLFN12	0.025865862	0.015824927	1.634501119	0.102665801	Loop of Henle	1	chronicity tissue
SLFN13	0.048612297	0.024178821	2.010532093	0.044243884	Loop of Henle	1	chronicity tissue
SNHG30	0.001904589	0.006296632	0.30247734	0.762649621	Loop of Henle	1	chronicity tissue
PEX12	-0.061875638	0.007821535	-7.910932285	2.34202E-12	Loop of Henle	3.50483E-08	chronicity tissue
AP2B1	0.028335196	0.010849339	2.611698025	0.009255235	Loop of Henle	1	chronicity tissue
TAF15	-0.002447793	0.00638838	-0.383163418	0.700238193	Loop of Henle	1	chronicity tissue
ZNHIT3	0.010686398	0.005711217	1.871124494	0.06112174	Loop of Henle	1	chronicity tissue
MYO19	-0.012293283	0.009455797	-1.300079046	0.192692567	Loop of Henle	1	chronicity tissue
PIGW	-0.005301381	0.008417632	-0.629794829	0.53003318	Loop of Henle	1	chronicity tissue
GGNBP2	0.008124222	0.004537275	1.790551039	0.073036773	Loop of Henle	1	chronicity tissue
DHRS11	-0.031138433	0.00669641	-4.650018957	1.03271E-05	Loop of Henle	0.154544333	chronicity tissue
MRM1	0.002420805	0.008970355	0.269867252	0.785827443	Loop of Henle	1	chronicity tissue
LHX1-DT	0.087093005	0.037756255	2.306717241	0.037091776	Loop of Henle	1	chronicity tissue
LHX1	0.135642834	0.039837646	3.404890761	0.003097717	Loop of Henle	1	chronicity tissue
AATF	0.024869469	0.006443741	3.859476675	0.000186429	Loop of Henle	1	chronicity tissue
ACACA	-0.029279308	0.010542749	-2.777198637	0.005799916	Loop of Henle	1	chronicity tissue
TADA2A	0.030482165	0.00683762	4.458008072	1.64862E-05	Loop of Henle	0.246715601	chronicity tissue
DUSP14	0.024091687	0.008806814	2.735573419	0.007763112	Loop of Henle	1	chronicity tissue
SYNRG	-0.01028719	0.006329511	-1.625273907	0.109164727	Loop of Henle	1	chronicity tissue
DDX52	0.01137608	0.008207754	1.38601615	0.163462653	Loop of Henle	1	chronicity tissue
HNF1B	0.011508246	0.007417008	1.551602214	0.120534997	Loop of Henle	1	chronicity tissue
MRPL45	-0.01403332	0.004862686	-2.88591939	0.004010507	Loop of Henle	1	chronicity tissue
SOCS7	-0.041286244	0.009367871	-4.407217238	2.7248E-05	Loop of Henle	0.407766696	chronicity tissue
ARHGAP23	0.043076486	0.023908398	1.801730349	0.087234796	Loop of Henle	1	chronicity tissue
AC006449.6	-0.020591451	0.009061934	-2.272302115	0.024370814	Loop of Henle	1	chronicity tissue
AC006449.2	-0.003184389	0.0104873	-0.303642453	0.762708004	Loop of Henle	1	chronicity tissue
MLLT6	-0.041338	0.006937434	-5.958686988	2.12034E-08	Loop of Henle	0.000317308	chronicity tissue
CISD3	0.017806915	0.008997228	1.979155765	0.045138828	Loop of Henle	1	chronicity tissue
PCGF2	-0.027987266	0.006136282	-4.560948559	1.50109E-05	Loop of Henle	0.224638136	chronicity tissue
PSMB3	0.034867072	0.006769491	5.150619734	7.62684E-07	Loop of Henle	0.01141356	chronicity tissue
PIP4K2B	-0.03559119	0.006097256	-5.837247103	6.25853E-08	Loop of Henle	0.00093659	chronicity tissue
CWC25	0.020671931	0.0056686	3.646743826	0.000355072	Loop of Henle	1	chronicity tissue
RPL23	-0.013735215	0.006220196	-2.208164432	0.030567683	Loop of Henle	1	chronicity tissue
LASP1	0.047013149	0.011326152	4.150849208	6.30191E-05	Loop of Henle	0.943081335	chronicity tissue
LINC00672	0.093760232	0.020637166	4.543270799	1.81149E-05	Loop of Henle	0.271090164	chronicity tissue
RPL19	0.013332638	0.008119263	1.642099585	0.101723695	Loop of Henle	1	chronicity tissue
STAC2	0.178238447	0.042191686	4.224492149	5.94564E-05	Loop of Henle	0.889764949	chronicity tissue
FBXL20	-0.011904139	0.007087963	-1.679486542	0.098125597	Loop of Henle	1	chronicity tissue
MED1	-0.020010558	0.007795219	-2.567029556	0.011926282	Loop of Henle	1	chronicity tissue
CDK12	-0.009234362	0.006937324	-1.331113054	0.18337558	Loop of Henle	1	chronicity tissue
AC009283.1	-0.020931127	0.011179129	-1.872339673	0.067664525	Loop of Henle	1	chronicity tissue
PPP1R1B	0.132318234	0.026222085	5.046060719	3.1543E-06	Loop of Henle	0.047204167	chronicity tissue
STARD3	0.004736193	0.006364663	0.744138746	0.456690359	Loop of Henle	1	chronicity tissue
TCAP	-0.057449507	0.01437442	-3.996648698	0.000135739	Loop of Henle	1	chronicity tissue
PNMT	0.020087142	0.029090999	0.690493368	0.513573828	Loop of Henle	1	chronicity tissue
PGAP3	-0.027158981	0.007966951	-3.408955605	0.000864067	Loop of Henle	1	chronicity tissue
ERBB2	0.000273889	0.006682704	0.040984712	0.967490061	Loop of Henle	1	chronicity tissue
MIEN1	0.04174381	0.007257422	5.751878473	4.39256E-08	Loop of Henle	0.000657346	chronicity tissue
GRB7	0.036891291	0.010168803	3.627889197	0.000328739	Loop of Henle	1	chronicity tissue
GSDMB	0.001379317	0.015769124	0.08746946	0.930670145	Loop of Henle	1	chronicity tissue
ORMDL3	0.018692169	0.008424469	2.218794948	0.026966981	Loop of Henle	1	chronicity tissue
PSMD3	0.001074867	0.006178829	0.173959711	0.861648063	Loop of Henle	1	chronicity tissue
MED24	-0.017008228	0.005382607	-3.159849272	0.002048445	Loop of Henle	1	chronicity tissue
THRA	-0.028910189	0.008837272	-3.271392979	0.001024435	Loop of Henle	1	chronicity tissue
NR1D1	-0.024073456	0.028676656	-0.83947921	0.416422723	Loop of Henle	1	chronicity tissue
MSL1	-0.00396567	0.008039213	-0.493290753	0.621591823	Loop of Henle	1	chronicity tissue
CASC3	-0.012164618	0.007015977	-1.733845213	0.085725571	Loop of Henle	1	chronicity tissue
RAPGEFL1	-0.002312099	0.016077655	-0.143808209	0.884217343	Loop of Henle	1	chronicity tissue
WIPF2	-0.013155687	0.00681418	-1.93063401	0.057624589	Loop of Henle	1	chronicity tissue
RARA	0.030784875	0.008104827	3.798338504	0.000209472	Loop of Henle	1	chronicity tissue
RARA-AS1	0.117226118	0.015533701	7.546567224	5.28988E-12	Loop of Henle	7.9163E-08	chronicity tissue
IGFBP4	-0.122638292	0.026319951	-4.659518177	1.03465E-05	Loop of Henle	0.154835901	chronicity tissue
SMARCE1	0.0246237	0.005009217	4.915678669	2.18847E-06	Loop of Henle	0.032750443	chronicity tissue
AC073508.3	0.035854789	0.00950472	3.772314284	0.00025518	Loop of Henle	1	chronicity tissue
KRT10	0.029832257	0.00681957	4.374507104	2.20588E-05	Loop of Henle	0.330109682	chronicity tissue
TMEM99	0.029847073	0.008440322	3.536248253	0.000532889	Loop of Henle	1	chronicity tissue
KRT19	0.264713012	0.034311211	7.715058875	1.05449E-12	Loop of Henle	1.57804E-08	chronicity tissue
EIF1	0.033127855	0.005860911	5.652339304	7.2703E-08	Loop of Henle	0.001088	chronicity tissue
HAP1	0.129938056	0.03072573	4.228965665	2.24001E-05	Loop of Henle	0.335217841	chronicity tissue
JUP	0.003184655	0.006414201	0.496500724	0.614761856	Loop of Henle	1	chronicity tissue
P3H4	-0.007254506	0.009016356	-0.804594063	0.415648459	Loop of Henle	1	chronicity tissue
FKBP10	-0.033645083	0.015616649	-2.15443681	0.042213803	Loop of Henle	1	chronicity tissue
NT5C3B	-0.007700583	0.00602042	-1.279077453	0.200105524	Loop of Henle	1	chronicity tissue
KLHL11	0.013872341	0.017178877	0.807523172	0.410050085	Loop of Henle	1	chronicity tissue
ACLY	0.012435553	0.00939248	1.323990372	0.189096481	Loop of Henle	1	chronicity tissue
TTC25	-0.02078832	0.008068246	-2.576559996	0.010600596	Loop of Henle	1	chronicity tissue
CNP	-0.033726292	0.014443081	-2.33511749	0.021141007	Loop of Henle	1	chronicity tissue
DNAJC7	-0.000397985	0.004040529	-0.098498274	0.921124357	Loop of Henle	1	chronicity tissue
NKIRAS2	-0.002271328	0.00545328	-0.416506716	0.676862767	Loop of Henle	1	chronicity tissue
ZNF385C	-0.067494069	0.014957292	-4.51245233	1.08697E-05	Loop of Henle	0.162665307	chronicity tissue
C17orf113	-0.047732585	0.010080656	-4.735067374	5.63471E-06	Loop of Henle	0.084323385	chronicity tissue
DHX58	-0.0205941	0.018208061	-1.131042997	0.27198979	Loop of Henle	1	chronicity tissue
KAT2A	-0.071656895	0.010095426	-7.09795683	1.39965E-10	Loop of Henle	2.09458E-06	chronicity tissue
HSPB9	-0.082684682	0.022223597	-3.72058047	0.00062259	Loop of Henle	1	chronicity tissue
RAB5C	0.012069438	0.005524333	2.184777329	0.028956661	Loop of Henle	1	chronicity tissue
GHDC	-0.00110232	0.007219425	-0.152688014	0.878119182	Loop of Henle	1	chronicity tissue
STAT5B	-0.026528164	0.007736502	-3.428961151	0.000969387	Loop of Henle	1	chronicity tissue
STAT5A	-0.008649704	0.017361365	-0.498215668	0.629607361	Loop of Henle	1	chronicity tissue
STAT3	0.023885136	0.007381377	3.235864618	0.001625803	Loop of Henle	1	chronicity tissue
CAVIN1	0.07591826	0.016582517	4.578210897	1.69824E-05	Loop of Henle	0.254141141	chronicity tissue
ATP6V0A1	0.010245092	0.006328425	1.618900747	0.106102129	Loop of Henle	1	chronicity tissue
AC107993.1	-0.020435571	0.016454259	-1.241962439	0.218856474	Loop of Henle	1	chronicity tissue
AC067852.3	-0.019847592	0.014268412	-1.39101624	0.168772412	Loop of Henle	1	chronicity tissue
NAGLU	-0.007421233	0.00774147	-0.958633553	0.336620161	Loop of Henle	1	chronicity tissue
HSD17B1	-0.009948054	0.008424264	-1.180881069	0.242358437	Loop of Henle	1	chronicity tissue
AC067852.2	-0.006858273	0.005598272	-1.225069586	0.22468779	Loop of Henle	1	chronicity tissue
COASY	-0.014810212	0.007647483	-1.936612741	0.052717855	Loop of Henle	1	chronicity tissue
MLX	0.00908609	0.006190568	1.467731281	0.140524759	Loop of Henle	1	chronicity tissue
PSMC3IP	0.025253922	0.014063557	1.795699562	0.071052839	Loop of Henle	1	chronicity tissue
AC067852.5	-0.043625033	0.011304475	-3.85909406	0.000237635	Loop of Henle	1	chronicity tissue
RETREG3	-0.016824513	0.006143108	-2.738762557	0.007682551	Loop of Henle	1	chronicity tissue
TUBG1	0.030569825	0.009976947	3.064046125	0.002316413	Loop of Henle	1	chronicity tissue
TUBG2	-0.026186244	0.006026442	-4.345224674	2.98615E-05	Loop of Henle	0.446876991	chronicity tissue
PLEKHH3	0.008665737	0.00877323	0.987747614	0.321339629	Loop of Henle	1	chronicity tissue
CCR10	0.012996788	0.014736089	0.881969932	0.394400006	Loop of Henle	1	chronicity tissue
AC100793.2	0.02881445	0.01466078	1.965410476	0.058800263	Loop of Henle	1	chronicity tissue
CNTNAP1	-0.01360034	0.01539232	-0.883579601	0.394551267	Loop of Henle	1	chronicity tissue
EZH1	-0.005571673	0.006908125	-0.806539163	0.413836301	Loop of Henle	1	chronicity tissue
RAMP2	0.008355788	0.015851754	0.527120721	0.596724877	Loop of Henle	1	chronicity tissue
VPS25	0.045195522	0.008045683	5.617363048	9.32463E-08	Loop of Henle	0.001395431	chronicity tissue
WNK4	-0.099789907	0.01654898	-6.029973238	5.03514E-08	Loop of Henle	0.000753509	chronicity tissue
COA3	0.034764438	0.007133796	4.87320321	2.63569E-06	Loop of Henle	0.039443043	chronicity tissue
CNTD1	-0.041585403	0.012212946	-3.405026471	0.00095465	Loop of Henle	1	chronicity tissue
BECN1	-0.004113143	0.006693956	-0.614456126	0.543587019	Loop of Henle	1	chronicity tissue
PSME3	-0.005023762	0.007438468	-0.675375871	0.501448222	Loop of Henle	1	chronicity tissue
LINC00671	-0.24511079	0.032381067	-7.569571123	1.7132E-11	Loop of Henle	2.5638E-07	chronicity tissue
AARSD1	0.001377512	0.005081568	0.271080223	0.78381551	Loop of Henle	1	chronicity tissue
RUNDC1	-0.001400769	0.006738539	-0.207874344	0.836399052	Loop of Henle	1	chronicity tissue
RPL27	0.011269277	0.004367945	2.579994921	0.011085929	Loop of Henle	1	chronicity tissue
IFI35	0.001504151	0.021951712	0.068520902	0.947805345	Loop of Henle	1	chronicity tissue
VAT1	0.022601274	0.008378043	2.697679498	0.007263418	Loop of Henle	1	chronicity tissue
RND2	-0.017872393	0.013803006	-1.294818934	0.217099143	Loop of Henle	1	chronicity tissue
BRCA1	0.025638886	0.011365101	2.255931115	0.025365006	Loop of Henle	1	chronicity tissue
NBR2	-0.017558942	0.009398633	-1.868244213	0.060168516	Loop of Henle	1	chronicity tissue
AC060780.1	-0.030006579	0.007212124	-4.160574596	5.99396E-05	Loop of Henle	0.896995616	chronicity tissue
NBR1	-0.020435398	0.006443584	-3.171433644	0.001876797	Loop of Henle	1	chronicity tissue
TMEM106A	-0.018909651	0.010884862	-1.737243019	0.08251725	Loop of Henle	1	chronicity tissue
LINC00910	-0.021507484	0.015845149	-1.35735444	0.185097518	Loop of Henle	1	chronicity tissue
ARL4D	0.092549123	0.015327627	6.03805942	7.68861E-09	Loop of Henle	0.00011506	chronicity tissue
DHX8	0.015120637	0.006531942	2.314876407	0.021075848	Loop of Henle	1	chronicity tissue
ETV4	0.142237418	0.024276008	5.859176659	4.94412E-08	Loop of Henle	0.000739887	chronicity tissue
DUSP3	0.005029967	0.008250063	0.609688258	0.546231479	Loop of Henle	1	chronicity tissue
MPP3	0.064769786	0.022303412	2.904030414	0.002586715	Loop of Henle	1	chronicity tissue
NAGS	0.113337561	0.016809671	6.742402253	4.91771E-10	Loop of Henle	7.35936E-06	chronicity tissue
TMEM101	0.030748225	0.007850608	3.916668148	0.000129464	Loop of Henle	1	chronicity tissue
LSM12	0.019928081	0.005231402	3.80931962	0.000250232	Loop of Henle	1	chronicity tissue
G6PC3	0.017722044	0.006617322	2.678129244	0.008824878	Loop of Henle	1	chronicity tissue
HDAC5	-0.031070359	0.009922355	-3.131349265	0.002174459	Loop of Henle	1	chronicity tissue
ASB16-AS1	-0.02285131	0.007422444	-3.078677143	0.002422301	Loop of Henle	1	chronicity tissue
TMUB2	-0.000702208	0.004623931	-0.151863837	0.878625948	Loop of Henle	1	chronicity tissue
ATXN7L3	-0.006339937	0.008360493	-0.758321025	0.449797056	Loop of Henle	1	chronicity tissue
UBTF	-0.000206735	0.006306712	-0.032780206	0.973778222	Loop of Henle	1	chronicity tissue
AC003102.1	0.05209963	0.013696275	3.803926996	0.00014879	Loop of Henle	1	chronicity tissue
SLC4A1	-4.87497E-05	0.035971072	-0.001355247	0.998964664	Loop of Henle	1	chronicity tissue
SLC25A39	-0.000337867	0.005665298	-0.059637991	0.952565819	Loop of Henle	1	chronicity tissue
GRN	0.069774352	0.01004906	6.943370942	8.19045E-11	Loop of Henle	1.2257E-06	chronicity tissue
GPATCH8	0.012992789	0.007086758	1.833389642	0.063945571	Loop of Henle	1	chronicity tissue
AC103703.1	-0.018877669	0.013552219	-1.39295784	0.160387637	Loop of Henle	1	chronicity tissue
MEIOC	-0.018953876	0.014215151	-1.333357322	0.190133077	Loop of Henle	1	chronicity tissue
CCDC43	0.022039677	0.005449541	4.044318389	8.48934E-05	Loop of Henle	1	chronicity tissue
DBF4B	-0.029089664	0.013559299	-2.145366386	0.037302097	Loop of Henle	1	chronicity tissue
EFTUD2	0.000173368	0.007292347	0.023773999	0.981046138	Loop of Henle	1	chronicity tissue
DCAKD	-0.021937686	0.008385098	-2.616270525	0.010069271	Loop of Henle	1	chronicity tissue
NMT1	0.013313936	0.012163831	1.094551252	0.273307213	Loop of Henle	1	chronicity tissue
PLCD3	0.129250031	0.019373444	6.671505041	2.42538E-10	Loop of Henle	3.62959E-06	chronicity tissue
ACBD4	-0.008446745	0.007616299	-1.109035372	0.265740548	Loop of Henle	1	chronicity tissue
AC142472.1	-0.034438943	0.01025105	-3.359552747	0.000994227	Loop of Henle	1	chronicity tissue
HEXIM1	0.0294739	0.007974394	3.696067488	0.000287685	Loop of Henle	1	chronicity tissue
AC138150.1	-0.045377067	0.011642313	-3.897599051	0.000137808	Loop of Henle	1	chronicity tissue
HEXIM2	-0.007150713	0.007773586	-0.919873101	0.360218898	Loop of Henle	1	chronicity tissue
FMNL1	0.066526264	0.022939595	2.90006272	0.005402384	Loop of Henle	1	chronicity tissue
MAP3K14-AS1	0.006868547	0.015557898	0.441482968	0.657113193	Loop of Henle	1	chronicity tissue
MAP3K14	0.026445792	0.012807613	2.064849318	0.041376728	Loop of Henle	1	chronicity tissue
ARHGAP27	0.037217549	0.015803677	2.354993073	0.016323605	Loop of Henle	1	chronicity tissue
PLEKHM1	0.00842826	0.007554274	1.115694285	0.262705017	Loop of Henle	1	chronicity tissue
AC091132.4	-0.034937251	0.019514079	-1.790361258	0.069558956	Loop of Henle	1	chronicity tissue
KANSL1	-0.007699941	0.007412634	-1.038759131	0.298620424	Loop of Henle	1	chronicity tissue
KANSL1-AS1	0.029454534	0.016177997	1.82065395	0.065465915	Loop of Henle	1	chronicity tissue
ARL17B	-0.006454145	0.019696249	-0.327683944	0.735431081	Loop of Henle	1	chronicity tissue
LRRC37A2	0.026264727	0.019943133	1.316981012	0.181137115	Loop of Henle	1	chronicity tissue
ARL17A	-0.024018795	0.015560124	-1.54361207	0.121800074	Loop of Henle	1	chronicity tissue
FAM215B	0.008536971	0.015271554	0.559011283	0.571213347	Loop of Henle	1	chronicity tissue
NSF	0.007310685	0.008082206	0.904540724	0.362677925	Loop of Henle	1	chronicity tissue
GOSR2	-0.005991093	0.004245026	-1.411320612	0.160535121	Loop of Henle	1	chronicity tissue
AC005670.3	-0.044782865	0.007757205	-5.773067181	6.83207E-08	Loop of Henle	0.001022419	chronicity tissue
CDC27	0.019704047	0.006428104	3.065297008	0.002375381	Loop of Henle	1	chronicity tissue
AC002558.3	-0.002782098	0.012041384	-0.231044727	0.817296187	Loop of Henle	1	chronicity tissue
ITGB3	0.060986513	0.0359707	1.695449702	0.105402271	Loop of Henle	1	chronicity tissue
EFCAB13	0.035769115	0.016405614	2.180297193	0.029857304	Loop of Henle	1	chronicity tissue
NPEPPS	-0.010833689	0.007930675	-1.366048709	0.175024371	Loop of Henle	1	chronicity tissue
AC025682.1	-0.048738588	0.015049627	-3.238524544	0.001748771	Loop of Henle	1	chronicity tissue
KPNB1	-0.012870445	0.004986348	-2.581136505	0.011780785	Loop of Henle	1	chronicity tissue
TBKBP1	-0.041691511	0.01012544	-4.117501042	0.000106779	Loop of Henle	1	chronicity tissue
OSBPL7	0.01020473	0.007462124	1.367536961	0.171541204	Loop of Henle	1	chronicity tissue
MRPL10	-0.009379567	0.006121274	-1.532290014	0.125915116	Loop of Henle	1	chronicity tissue
LRRC46	0.042206049	0.01712221	2.464988402	0.013930001	Loop of Henle	1	chronicity tissue
SCRN2	-0.01318073	0.006293208	-2.094437428	0.039221192	Loop of Henle	1	chronicity tissue
AC018521.5	-0.009430239	0.007814799	-1.206715545	0.233195534	Loop of Henle	1	chronicity tissue
SP2	-0.008597179	0.007251995	-1.185491563	0.241303631	Loop of Henle	1	chronicity tissue
SP2-AS1	-0.000395152	0.012899889	-0.030632206	0.97564686	Loop of Henle	1	chronicity tissue
PNPO	-0.037390778	0.00581627	-6.428652072	6.17409E-09	Loop of Henle	9.23952E-05	chronicity tissue
PRR15L	0.037970045	0.015334185	2.476169705	0.014330844	Loop of Henle	1	chronicity tissue
CDK5RAP3	-0.002938755	0.005611384	-0.523713003	0.598210403	Loop of Henle	1	chronicity tissue
COPZ2	0.014067967	0.012620563	1.114686155	0.266055669	Loop of Henle	1	chronicity tissue
AC004477.1	-0.044189086	0.013468716	-3.28086841	0.001765593	Loop of Henle	1	chronicity tissue
NFE2L1	-0.023062434	0.008059358	-2.861571923	0.004319376	Loop of Henle	1	chronicity tissue
CBX1	-0.008324712	0.008154575	-1.020863981	0.304930569	Loop of Henle	1	chronicity tissue
SNX11	0.010539256	0.00617218	1.707541802	0.089398979	Loop of Henle	1	chronicity tissue
SKAP1	0.007916484	0.005875679	1.347331059	0.177562995	Loop of Henle	1	chronicity tissue
HOXB2	0.055940404	0.008831166	6.334430016	3.07629E-09	Loop of Henle	4.60367E-05	chronicity tissue
HOXB-AS1	0.029420945	0.007897516	3.725341484	0.000223276	Loop of Henle	1	chronicity tissue
HOXB3	0.003385171	0.009149647	0.369978314	0.711883556	Loop of Henle	1	chronicity tissue
HOXB-AS3	0.038637236	0.008741322	4.420067804	1.77577E-05	Loop of Henle	0.265744621	chronicity tissue
HOXB4	0.026323418	0.008864627	2.969489829	0.003134323	Loop of Henle	1	chronicity tissue
AC103702.1	-0.006117923	0.010660821	-0.573869806	0.560546127	Loop of Henle	1	chronicity tissue
HOXB5	0.012054267	0.00692226	1.74137728	0.081374755	Loop of Henle	1	chronicity tissue
HOXB6	0.031225347	0.008090614	3.859453255	0.00016495	Loop of Henle	1	chronicity tissue
HOXB7	0.068530919	0.007822121	8.761168386	2.55351E-15	Loop of Henle	3.82133E-11	chronicity tissue
HOXB8	0.038825728	0.00711761	5.454882852	1.63664E-07	Loop of Henle	0.002449226	chronicity tissue
HOXB9	0.083015009	0.011566931	7.176926119	1.68645E-11	Loop of Henle	2.52377E-07	chronicity tissue
AC103702.2	0.040859429	0.020913763	1.953710025	0.05525331	Loop of Henle	1	chronicity tissue
LINC02086	0.01270888	0.02457587	0.517128376	0.626972914	Loop of Henle	1	chronicity tissue
TTLL6	-0.046976858	0.026982651	-1.741002337	0.099463287	Loop of Henle	1	chronicity tissue
CALCOCO2	0.011318676	0.005197345	2.177780335	0.030202048	Loop of Henle	1	chronicity tissue
ATP5MC1	-0.031439123	0.009599675	-3.275019371	0.001466983	Loop of Henle	1	chronicity tissue
UBE2Z	0.002639574	0.006409417	0.411827453	0.682832329	Loop of Henle	1	chronicity tissue
SNF8	0.023677718	0.006147882	3.851361935	0.00017331	Loop of Henle	1	chronicity tissue
B4GALNT2	-0.026868689	0.019759071	-1.359815368	0.195196626	Loop of Henle	1	chronicity tissue
ABI3	-0.183111344	0.03340698	-5.481230096	1.7831E-06	Loop of Henle	0.026684119	chronicity tissue
ZNF652	-0.000491182	0.006057604	-0.081085184	0.935321036	Loop of Henle	1	chronicity tissue
PHB	0.001018176	0.00528767	0.192556637	0.846807381	Loop of Henle	1	chronicity tissue
SPOP	0.002619726	0.005022955	0.521550757	0.602399656	Loop of Henle	1	chronicity tissue
SLC35B1	0.008487932	0.00534667	1.587517332	0.114008991	Loop of Henle	1	chronicity tissue
FAM117A	-0.06162131	0.012314563	-5.003937873	2.60443E-06	Loop of Henle	0.038975275	chronicity tissue
KAT7	-0.00598981	0.007230621	-0.828394936	0.409082286	Loop of Henle	1	chronicity tissue
FLJ45513	0.041688066	0.01552628	2.685000242	0.009588989	Loop of Henle	1	chronicity tissue
ITGA3	0.050447619	0.015594014	3.23506304	0.001845879	Loop of Henle	1	chronicity tissue
PDK2	-0.036423582	0.006031924	-6.03846848	1.40653E-08	Loop of Henle	0.000210488	chronicity tissue
PPP1R9B	-0.007218958	0.008839517	-0.816668885	0.419181736	Loop of Henle	1	chronicity tissue
XYLT2	0.022027682	0.01013315	2.173823617	0.033961241	Loop of Henle	1	chronicity tissue
MRPL27	0.002870939	0.005779139	0.496776362	0.618783159	Loop of Henle	1	chronicity tissue
LRRC59	0.013778949	0.006238669	2.208636101	0.028787912	Loop of Henle	1	chronicity tissue
ACSF2	-0.067399892	0.011200425	-6.017619194	2.45498E-08	Loop of Henle	0.000367387	chronicity tissue
RSAD1	-0.033266988	0.006391237	-5.205094119	7.74068E-07	Loop of Henle	0.01158393	chronicity tissue
EPN3	-0.055948324	0.015093675	-3.706739735	0.000393401	Loop of Henle	1	chronicity tissue
SPATA20	0.006089644	0.00756589	0.804881417	0.4264652	Loop of Henle	1	chronicity tissue
ABCC3	0.18229977	0.026984637	6.755687419	3.14159E-10	Loop of Henle	4.70139E-06	chronicity tissue
ANKRD40	0.001547309	0.005742877	0.269431062	0.789062435	Loop of Henle	1	chronicity tissue
AC005921.2	0.03892762	0.015172505	2.565668692	0.011580975	Loop of Henle	1	chronicity tissue
LUC7L3	-0.020570748	0.006402566	-3.212891256	0.001602426	Loop of Henle	1	chronicity tissue
TOB1	0.015381615	0.013103938	1.173816166	0.239206469	Loop of Henle	1	chronicity tissue
TOB1-AS1	0.013599473	0.013408039	1.014277604	0.296566969	Loop of Henle	1	chronicity tissue
SPAG9	-0.006605873	0.006791527	-0.972663849	0.329204917	Loop of Henle	1	chronicity tissue
NME1	0.022561535	0.008237127	2.739005435	0.007641657	Loop of Henle	1	chronicity tissue
NME2	0.014206368	0.007770896	1.828150443	0.067608693	Loop of Henle	1	chronicity tissue
MBTD1	-0.02540297	0.010110892	-2.512436126	0.013896871	Loop of Henle	1	chronicity tissue
AC006141.1	-0.014113228	0.010514896	-1.342212895	0.175724311	Loop of Henle	1	chronicity tissue
UTP18	0.017295359	0.005175818	3.341569798	0.001040393	Loop of Henle	1	chronicity tissue
CA10	-0.05449704	0.013862735	-3.931189628	0.00016004	Loop of Henle	1	chronicity tissue
TOM1L1	-0.00376641	0.004930175	-0.76395054	0.444355754	Loop of Henle	1	chronicity tissue
COX11	0.002249438	0.00699839	0.321422157	0.748616939	Loop of Henle	1	chronicity tissue
STXBP4	-0.040142461	0.011222863	-3.576846797	0.000559892	Loop of Henle	1	chronicity tissue
HLF	-0.023410034	0.013730438	-1.704973596	0.099706711	Loop of Henle	1	chronicity tissue
MMD	0.033460783	0.016152687	2.071530483	0.048441227	Loop of Henle	1	chronicity tissue
PCTP	0.029053123	0.008437224	3.443445835	0.000830526	Loop of Henle	1	chronicity tissue
C17orf67	0.043617486	0.011989425	3.637996584	0.000517392	Loop of Henle	1	chronicity tissue
DGKE	-0.021705709	0.007956439	-2.72806835	0.007828111	Loop of Henle	1	chronicity tissue
TRIM25	-0.038948255	0.012848546	-3.031335595	0.003978564	Loop of Henle	1	chronicity tissue
AC015912.3	0.084327837	0.017019736	4.954708741	1.53968E-06	Loop of Henle	0.023041321	chronicity tissue
COIL	0.01750949	0.005427078	3.226320093	0.001537357	Loop of Henle	1	chronicity tissue
SCPEP1	-0.026801555	0.006170482	-4.343510719	3.15961E-05	Loop of Henle	0.472836122	chronicity tissue
AC007114.1	-0.004128115	0.010448393	-0.395095651	0.693530274	Loop of Henle	1	chronicity tissue
AKAP1	-0.065198142	0.009865099	-6.60896962	1.50232E-09	Loop of Henle	2.24823E-05	chronicity tissue
AC007114.2	-0.027830022	0.016411823	-1.695730108	0.087751545	Loop of Henle	1	chronicity tissue
MSI2	-0.038737342	0.009619085	-4.027133579	0.000117091	Loop of Henle	1	chronicity tissue
MRPS23	0.01845477	0.00546945	3.374154478	0.000957457	Loop of Henle	1	chronicity tissue
CUEDC1	-0.011330538	0.009144993	-1.238988125	0.213557732	Loop of Henle	1	chronicity tissue
VEZF1	-0.007892901	0.006457693	-1.22224781	0.222599109	Loop of Henle	1	chronicity tissue
AC015813.1	-0.044336291	0.010874925	-4.076928453	9.77745E-05	Loop of Henle	1	chronicity tissue
SRSF1	-0.024239373	0.005805993	-4.17488858	5.75056E-05	Loop of Henle	0.860571638	chronicity tissue
DYNLL2	-0.03260622	0.007870223	-4.142985305	6.32304E-05	Loop of Henle	0.946243139	chronicity tissue
MKS1	-0.012911779	0.006471938	-1.99504052	0.046220429	Loop of Henle	1	chronicity tissue
TSPOAP1	-0.042227421	0.008382152	-5.037777937	1.83331E-06	Loop of Henle	0.027435511	chronicity tissue
TSPOAP1-AS1	-0.061699869	0.01775368	-3.475328348	0.000695724	Loop of Henle	1	chronicity tissue
SUPT4H1	0.018623642	0.00516708	3.604287603	0.00045175	Loop of Henle	1	chronicity tissue
RNF43	-0.056362999	0.009532227	-5.912888825	2.77873E-08	Loop of Henle	0.000415837	chronicity tissue
MTMR4	-0.025932576	0.006957406	-3.727334081	0.000291503	Loop of Henle	1	chronicity tissue
SEPTIN4-AS1	-0.049216238	0.015907972	-3.093809704	0.00286936	Loop of Henle	1	chronicity tissue
SEPTIN4	-0.008659718	0.01678763	-0.5158392	0.613572557	Loop of Henle	1	chronicity tissue
RAD51C	0.01912937	0.004758227	4.020272975	0.000107844	Loop of Henle	1	chronicity tissue
PPM1E	-0.042925387	0.027243269	-1.575632742	0.137004614	Loop of Henle	1	chronicity tissue
TRIM37	-0.014363907	0.00858923	-1.67231601	0.095498813	Loop of Henle	1	chronicity tissue
SKA2	-0.001863941	0.006433492	-0.289724564	0.774210606	Loop of Henle	1	chronicity tissue
SMG8	-0.014999751	0.007610247	-1.970993868	0.053154715	Loop of Henle	1	chronicity tissue
GDPD1	-0.035199158	0.009755707	-3.608058196	0.000517513	Loop of Henle	1	chronicity tissue
YPEL2	0.044653796	0.010619682	4.204814839	3.75479E-05	Loop of Henle	0.561903884	chronicity tissue
DHX40	0.007182874	0.008367526	0.858422675	0.392113134	Loop of Henle	1	chronicity tissue
AC091271.1	-0.022279001	0.009480688	-2.349934937	0.020167863	Loop of Henle	1	chronicity tissue
CLTC	-0.018441067	0.008034895	-2.295122378	0.023711575	Loop of Henle	1	chronicity tissue
PTRH2	0.051347523	0.00774653	6.628454414	4.68422E-10	Loop of Henle	7.00994E-06	chronicity tissue
VMP1	0.067508993	0.013369357	5.049531898	1.27477E-06	Loop of Henle	0.019076867	chronicity tissue
TUBD1	-0.002566773	0.006714218	-0.382289212	0.701557793	Loop of Henle	1	chronicity tissue
RPS6KB1	-0.017516236	0.007214667	-2.427864828	0.016572028	Loop of Henle	1	chronicity tissue
RNFT1	0.035029026	0.008659116	4.045335006	9.3771E-05	Loop of Henle	1	chronicity tissue
RNFT1-DT	0.017370807	0.008859209	1.960762876	0.054907218	Loop of Henle	1	chronicity tissue
HEATR6	0.022185778	0.007084287	3.131688313	0.001767963	Loop of Henle	1	chronicity tissue
AC025048.2	0.015718674	0.012135947	1.29521608	0.19742169	Loop of Henle	1	chronicity tissue
CA4	0.101568025	0.021636969	4.694189115	1.08417E-05	Loop of Henle	0.162245526	chronicity tissue
USP32	-0.014415282	0.007249496	-1.988453049	0.051415807	Loop of Henle	1	chronicity tissue
APPBP2	-0.015727734	0.00671727	-2.341387961	0.021769159	Loop of Henle	1	chronicity tissue
AC011921.1	0.012682036	0.013541148	0.93655547	0.347759887	Loop of Henle	1	chronicity tissue
PPM1D	-0.007981906	0.008670748	-0.920555671	0.358241863	Loop of Henle	1	chronicity tissue
BCAS3	0.000475403	0.008606128	0.055240067	0.955578759	Loop of Henle	1	chronicity tissue
TBX2	0.033765783	0.031671157	1.066136716	0.321325469	Loop of Henle	1	chronicity tissue
INTS2	-0.023794277	0.008556831	-2.780734702	0.006481181	Loop of Henle	1	chronicity tissue
MED13	-0.014131753	0.007859708	-1.797999765	0.073736314	Loop of Henle	1	chronicity tissue
METTL2A	0.023083299	0.006693308	3.448712964	0.000713036	Loop of Henle	1	chronicity tissue
TLK2	-0.007256333	0.007093396	-1.022970199	0.307147482	Loop of Henle	1	chronicity tissue
AC008026.3	-0.068730137	0.019006397	-3.616158062	0.00048107	Loop of Henle	1	chronicity tissue
MARCH10	-0.042596599	0.014082878	-3.024708366	0.003452892	Loop of Henle	1	chronicity tissue
TANC2	0.01350673	0.007959336	1.696966963	0.08683877	Loop of Henle	1	chronicity tissue
CYB561	0.00408203	0.005948892	0.686183153	0.494685016	Loop of Henle	1	chronicity tissue
ACE	-0.075603993	0.02269149	-3.331821394	0.001070617	Loop of Henle	1	chronicity tissue
DCAF7	-0.00924769	0.00635873	-1.454329757	0.151797867	Loop of Henle	1	chronicity tissue
TACO1	-0.005293044	0.006557199	-0.807211066	0.419001249	Loop of Henle	1	chronicity tissue
MAP3K3	-0.019419173	0.00872322	-2.226147276	0.03118072	Loop of Henle	1	chronicity tissue
STRADA	-0.014563565	0.00735243	-1.980782406	0.049305556	Loop of Henle	1	chronicity tissue
LIMD2	0.078652968	0.022490893	3.497103	0.001325046	Loop of Henle	1	chronicity tissue
CCDC47	-0.003214783	0.005963171	-0.539106352	0.586387272	Loop of Henle	1	chronicity tissue
DDX42	-0.011381759	0.005990214	-1.900058811	0.061304728	Loop of Henle	1	chronicity tissue
FTSJ3	-0.013723271	0.006336803	-2.165645784	0.032664817	Loop of Henle	1	chronicity tissue
PSMC5	0.024615333	0.005952923	4.134999447	5.32472E-05	Loop of Henle	0.79684506	chronicity tissue
SMARCD2	0.02791981	0.007593076	3.677009117	0.000290544	Loop of Henle	1	chronicity tissue
ICAM2	0.040215147	0.013332762	3.0162653	0.003264533	Loop of Henle	1	chronicity tissue
ERN1	0.028113909	0.00925103	3.039003152	0.00304803	Loop of Henle	1	chronicity tissue
SNHG25	-0.036502881	0.024436654	-1.493775733	0.143628458	Loop of Henle	1	chronicity tissue
TEX2	-0.037123693	0.008584299	-4.324604146	4.37649E-05	Loop of Henle	0.654941331	chronicity tissue
POLG2	-0.001512499	0.006526911	-0.231732703	0.816475331	Loop of Henle	1	chronicity tissue
DDX5	0.013589241	0.006002477	2.26393867	0.024355022	Loop of Henle	1	chronicity tissue
CEP95	-0.036834484	0.007398965	-4.978329174	1.65349E-06	Loop of Henle	0.024744515	chronicity tissue
SMURF2	-0.013450778	0.00690543	-1.947855229	0.055990363	Loop of Henle	1	chronicity tissue
LRRC37A3	-0.024721012	0.012598869	-1.962161205	0.049197756	Loop of Henle	1	chronicity tissue
GNA13	-0.036143783	0.010329797	-3.498983045	0.000739334	Loop of Henle	1	chronicity tissue
RGS9	0.006685743	0.021433495	0.311929654	0.753707088	Loop of Henle	1	chronicity tissue
AXIN2	-0.014404445	0.017966678	-0.801731149	0.420572985	Loop of Henle	1	chronicity tissue
CEP112	0.017523018	0.012181343	1.438512836	0.150429756	Loop of Henle	1	chronicity tissue
PRKCA	0.072497418	0.013053571	5.553837928	1.79184E-07	Loop of Henle	0.002681483	chronicity tissue
HELZ	-0.026993765	0.007273053	-3.711476421	0.000328602	Loop of Henle	1	chronicity tissue
AC007448.4	-0.012620376	0.013411734	-0.940995115	0.349517242	Loop of Henle	1	chronicity tissue
PSMD12	0.013052177	0.004534596	2.878354935	0.004543042	Loop of Henle	1	chronicity tissue
PITPNC1	0.075889402	0.011916264	6.368556654	1.03043E-09	Loop of Henle	1.54205E-05	chronicity tissue
NOL11	-0.013986716	0.00497812	-2.80963816	0.005712471	Loop of Henle	1	chronicity tissue
BPTF	-0.006441701	0.007033514	-0.915858125	0.356376089	Loop of Henle	1	chronicity tissue
C17orf58	0.030693798	0.00901444	3.404958841	0.000902535	Loop of Henle	1	chronicity tissue
KPNA2	0.061635568	0.011556852	5.333248669	2.97001E-07	Loop of Henle	0.004444616	chronicity tissue
AC005332.6	0.001677461	0.007054955	0.237770689	0.811152322	Loop of Henle	1	chronicity tissue
AC005332.3	0.024902225	0.014564683	1.709767741	0.098090491	Loop of Henle	1	chronicity tissue
AC005332.5	-0.031239582	0.009488308	-3.292429073	0.001403417	Loop of Henle	1	chronicity tissue
AC005332.4	-0.027789048	0.019272008	-1.441938405	0.163476623	Loop of Henle	1	chronicity tissue
AMZ2	-0.0099995	0.005471619	-1.827521297	0.069934638	Loop of Henle	1	chronicity tissue
ARSG	-0.004616595	0.008966213	-0.514887959	0.609745807	Loop of Henle	1	chronicity tissue
SLC16A6	0.04080227	0.020853743	1.956592174	0.065586874	Loop of Henle	1	chronicity tissue
WIPI1	-0.019615764	0.008540317	-2.296842546	0.021725929	Loop of Henle	1	chronicity tissue
PRKAR1A	-0.01242296	0.008623424	-1.440606359	0.156305542	Loop of Henle	1	chronicity tissue
FAM20A	0.189232222	0.033954074	5.573181597	4.46709E-08	Loop of Henle	0.0006685	chronicity tissue
ABCA9	-0.021847734	0.016990115	-1.285908531	0.195326101	Loop of Henle	1	chronicity tissue
ABCA6	-0.012706012	0.015053134	-0.844077564	0.400315997	Loop of Henle	1	chronicity tissue
ABCA10	-0.008984589	0.014760498	-0.608691478	0.54201506	Loop of Henle	1	chronicity tissue
ABCA5	-0.022078274	0.009029487	-2.44513053	0.016685131	Loop of Henle	1	chronicity tissue
MAP2K6	-0.037125708	0.013394982	-2.771613036	0.008084292	Loop of Henle	1	chronicity tissue
KCNJ16	-0.0070758	0.01120464	-0.631506246	0.536225696	Loop of Henle	1	chronicity tissue
KCNJ2-AS1	0.050680428	0.01823875	2.778722689	0.00562884	Loop of Henle	1	chronicity tissue
KCNJ2	0.074353508	0.020895982	3.558268246	0.000640955	Loop of Henle	1	chronicity tissue
SOX9-AS1	0.046804906	0.015348746	3.049428691	0.002284069	Loop of Henle	1	chronicity tissue
SOX9	0.184462873	0.022775934	8.099025572	1.86406E-13	Loop of Henle	2.78957E-09	chronicity tissue
LINC00511	0.188974089	0.025874467	7.303496939	9.35585E-12	Loop of Henle	1.4001E-07	chronicity tissue
SLC39A11	0.006822579	0.007818495	0.872620452	0.389078564	Loop of Henle	1	chronicity tissue
SSTR2	-0.079576743	0.019074155	-4.171966792	7.02157E-05	Loop of Henle	1	chronicity tissue
COG1	-0.009777056	0.005974629	-1.636428977	0.102613686	Loop of Henle	1	chronicity tissue
FAM104A	0.029867492	0.00568776	5.251186676	5.4979E-07	Loop of Henle	0.008227601	chronicity tissue
C17orf80	-0.01284687	0.007039717	-1.824912943	0.070399911	Loop of Henle	1	chronicity tissue
CDC42EP4	0.056719421	0.010448109	5.428678214	2.91041E-07	Loop of Henle	0.004355422	chronicity tissue
RPL38	0.001776759	0.005704309	0.311476563	0.756439925	Loop of Henle	1	chronicity tissue
TTYH2	-0.100686923	0.015248521	-6.603061542	2.0047E-09	Loop of Henle	3.00003E-05	chronicity tissue
GPRC5C	0.075921461	0.010940986	6.939179365	6.67142E-11	Loop of Henle	9.98378E-07	chronicity tissue
SLC9A3R1	-0.015132919	0.009260199	-1.634189475	0.108483075	Loop of Henle	1	chronicity tissue
NAT9	-0.003950099	0.006805068	-0.58046437	0.560330078	Loop of Henle	1	chronicity tissue
TMEM104	-0.014369524	0.008873971	-1.619288929	0.111540288	Loop of Henle	1	chronicity tissue
FDXR	-0.039470846	0.009471191	-4.167464001	8.80521E-05	Loop of Henle	1	chronicity tissue
HID1	0.016895874	0.007252488	2.329666012	0.021638786	Loop of Henle	1	chronicity tissue
CDR2L	0.051272689	0.010058358	5.097520863	9.85425E-07	Loop of Henle	0.014746878	chronicity tissue
MRPL58	0.013576935	0.007130918	1.903953213	0.059419485	Loop of Henle	1	chronicity tissue
KCTD2	0.007887407	0.006512732	1.211075113	0.227983054	Loop of Henle	1	chronicity tissue
ATP5PD	-0.001517966	0.006815991	-0.222706527	0.824025312	Loop of Henle	1	chronicity tissue
SLC16A5	0.141944936	0.018151456	7.820030321	3.9202E-13	Loop of Henle	5.86658E-09	chronicity tissue
ARMC7	0.063847868	0.011760614	5.428956957	1.59126E-07	Loop of Henle	0.002381325	chronicity tissue
NT5C	0.036499364	0.00700562	5.210012117	6.46158E-07	Loop of Henle	0.009669748	chronicity tissue
JPT1	0.122668011	0.014319654	8.566408677	1.0103E-14	Loop of Henle	1.51192E-10	chronicity tissue
SUMO2	0.040871053	0.007610183	5.370574363	3.06613E-07	Loop of Henle	0.004588468	chronicity tissue
NUP85	0.010273331	0.00848583	1.210645387	0.221032865	Loop of Henle	1	chronicity tissue
GGA3	-0.010032226	0.007516934	-1.334616777	0.189917843	Loop of Henle	1	chronicity tissue
MRPS7	-0.000889933	0.005924317	-0.150216985	0.880354939	Loop of Henle	1	chronicity tissue
MIF4GD	0.055465177	0.011582391	4.788750288	4.17195E-06	Loop of Henle	0.062433287	chronicity tissue
SLC25A19	-0.021875731	0.01171328	-1.867600704	0.060175564	Loop of Henle	1	chronicity tissue
GRB2	0.022156372	0.006593553	3.360308672	0.000949365	Loop of Henle	1	chronicity tissue
TMEM94	-0.048828366	0.006921711	-7.054378362	2.38422E-10	Loop of Henle	3.56798E-06	chronicity tissue
CASKIN2	-0.017865124	0.00727825	-2.454590786	0.015905809	Loop of Henle	1	chronicity tissue
TSEN54	-0.01094622	0.004809503	-2.275956717	0.025083267	Loop of Henle	1	chronicity tissue
LLGL2	0.035628178	0.0099688	3.573968601	0.000497237	Loop of Henle	1	chronicity tissue
MYO15B	-0.033205583	0.013675956	-2.428026509	0.015553352	Loop of Henle	1	chronicity tissue
RECQL5	-0.016394854	0.012809233	-1.27992477	0.196692653	Loop of Henle	1	chronicity tissue
SMIM5	0.090174594	0.014439501	6.244993921	1.28078E-09	Loop of Henle	1.91669E-05	chronicity tissue
SMIM6	0.136322177	0.018194616	7.492446085	1.62415E-12	Loop of Henle	2.43053E-08	chronicity tissue
SAP30BP	0.029428246	0.005509586	5.341280815	2.72518E-07	Loop of Henle	0.004078237	chronicity tissue
ITGB4	0.160817307	0.021548133	7.46316672	5.27067E-12	Loop of Henle	7.88756E-08	chronicity tissue
GALK1	-0.037867157	0.008090503	-4.680445423	7.80867E-06	Loop of Henle	0.116856748	chronicity tissue
H3F3B	0.053691727	0.008294409	6.473243172	1.14121E-09	Loop of Henle	1.70783E-05	chronicity tissue
UNK	-0.020610783	0.007051284	-2.92298297	0.004333073	Loop of Henle	1	chronicity tissue
UNC13D	-0.034488455	0.013270399	-2.598901082	0.012270484	Loop of Henle	1	chronicity tissue
WBP2	0.004192774	0.004791651	0.875016515	0.383230036	Loop of Henle	1	chronicity tissue
TRIM47	0.153178586	0.019867669	7.70994262	3.44025E-12	Loop of Henle	5.14833E-08	chronicity tissue
TRIM65	0.039113429	0.010129247	3.861435179	0.000144233	Loop of Henle	1	chronicity tissue
MRPL38	-0.011208678	0.004733906	-2.367744212	0.018884047	Loop of Henle	1	chronicity tissue
FBF1	0.007538761	0.009251586	0.814861445	0.413326331	Loop of Henle	1	chronicity tissue
ACOX1	-0.013241599	0.006103719	-2.169431434	0.031771147	Loop of Henle	1	chronicity tissue
TEN1	0.021121216	0.007893625	2.67573087	0.009076909	Loop of Henle	1	chronicity tissue
CDK3	-0.016761919	0.009851577	-1.701445188	0.095367332	Loop of Henle	1	chronicity tissue
EVPL	-0.017323664	0.013324751	-1.300111653	0.19544048	Loop of Henle	1	chronicity tissue
SRP68	-0.00819175	0.007287331	-1.124108354	0.257748563	Loop of Henle	1	chronicity tissue
EXOC7	-0.025249277	0.006873987	-3.673163466	0.000357273	Loop of Henle	1	chronicity tissue
FOXJ1	0.033372711	0.025690017	1.299053674	0.184474006	Loop of Henle	1	chronicity tissue
RNF157-AS1	0.020256115	0.024529578	0.825783267	0.411030188	Loop of Henle	1	chronicity tissue
RNF157	-0.079905033	0.017810007	-4.48652443	3.17405E-05	Loop of Henle	0.47499587	chronicity tissue
UBALD2	0.019074393	0.00690638	2.761850923	0.006234928	Loop of Henle	1	chronicity tissue
QRICH2	-0.075029697	0.01869396	-4.01357974	8.18457E-05	Loop of Henle	1	chronicity tissue
PRPSAP1	-0.049777569	0.009350495	-5.32352252	3.10206E-07	Loop of Henle	0.004642231	chronicity tissue
UBE2O	-0.035025985	0.006263787	-5.591822791	2.63568E-07	Loop of Henle	0.0039443	chronicity tissue
RHBDF2	0.038666588	0.013181398	2.933420775	0.003805546	Loop of Henle	1	chronicity tissue
AC015802.4	-0.054919179	0.020721128	-2.65039525	0.009166393	Loop of Henle	1	chronicity tissue
SNHG16	-0.023144745	0.007180182	-3.22342035	0.001587441	Loop of Henle	1	chronicity tissue
AC015802.6	0.039094286	0.020354256	1.920693408	0.046467218	Loop of Henle	1	chronicity tissue
AC005837.1	-0.017669897	0.010476563	-1.686611994	0.091305622	Loop of Henle	1	chronicity tissue
MXRA7	0.014345631	0.013453148	1.066340129	0.285752158	Loop of Henle	1	chronicity tissue
JMJD6	0.004185211	0.006487197	0.645149381	0.515293947	Loop of Henle	1	chronicity tissue
METTL23	0.009073689	0.004861995	1.866248098	0.06736873	Loop of Henle	1	chronicity tissue
SRSF2	-0.01134614	0.005852542	-1.938668633	0.054246065	Loop of Henle	1	chronicity tissue
MFSD11	-0.006005288	0.005615824	-1.069351135	0.2845451	Loop of Henle	1	chronicity tissue
SNHG20	-0.010349333	0.007879363	-1.313473216	0.195404221	Loop of Henle	1	chronicity tissue
SEC14L1	0.061854034	0.015867376	3.89818911	9.88253E-05	Loop of Henle	1	chronicity tissue
SEPTIN9	0.039320033	0.009891237	3.975239226	0.000101395	Loop of Henle	1	chronicity tissue
TNRC6C	-0.038252576	0.009182361	-4.165876012	7.97507E-05	Loop of Henle	1	chronicity tissue
TNRC6C-AS1	0.053298384	0.016304372	3.26896275	0.001203096	Loop of Henle	1	chronicity tissue
TMC6	0.098614246	0.016198819	6.087743087	7.47172E-09	Loop of Henle	0.000111814	chronicity tissue
SYNGR2	0.02436894	0.007347406	3.316672627	0.001184253	Loop of Henle	1	chronicity tissue
TK1	0.00995565	0.02926206	0.340223831	0.711080423	Loop of Henle	1	chronicity tissue
AFMID	-0.02784552	0.018219366	-1.528347415	0.126912264	Loop of Henle	1	chronicity tissue
SOCS3	0.088514869	0.027759484	3.188635215	0.001198512	Loop of Henle	1	chronicity tissue
PGS1	-0.002269396	0.006722068	-0.337603802	0.735144922	Loop of Henle	1	chronicity tissue
CYTH1	-0.006371466	0.007921555	-0.804320111	0.419349484	Loop of Henle	1	chronicity tissue
USP36	-0.017568321	0.006643902	-2.64427758	0.010164828	Loop of Henle	1	chronicity tissue
AC022966.2	-0.075858546	0.018101811	-4.190660625	7.44057E-05	Loop of Henle	1	chronicity tissue
TIMP2	0.023033568	0.010967475	2.10017051	0.037824349	Loop of Henle	1	chronicity tissue
LGALS3BP	-0.013770414	0.013301271	-1.035270531	0.308758468	Loop of Henle	1	chronicity tissue
CANT1	-0.006966808	0.00601944	-1.15738469	0.254137436	Loop of Henle	1	chronicity tissue
ENGASE	-0.04972234	0.010651373	-4.668162451	1.01369E-05	Loop of Henle	0.15169819	chronicity tissue
CBX8	-0.007596962	0.013666292	-0.555890494	0.572563877	Loop of Henle	1	chronicity tissue
CBX4	-0.016821267	0.010418972	-1.614484285	0.10535973	Loop of Henle	1	chronicity tissue
TBC1D16	-0.06377137	0.013769478	-4.631357024	7.69035E-06	Loop of Henle	0.115086119	chronicity tissue
CCDC40	0.012215434	0.011448556	1.066984676	0.276330104	Loop of Henle	1	chronicity tissue
GAA	0.000193971	0.013555301	0.014309615	0.988306155	Loop of Henle	1	chronicity tissue
EIF4A3	0.012840529	0.006458019	1.9883079	0.047150284	Loop of Henle	1	chronicity tissue
AC087741.1	-0.049546132	0.012992798	-3.813353539	0.000271048	Loop of Henle	1	chronicity tissue
SGSH	0.012819177	0.008637975	1.484048835	0.140277228	Loop of Henle	1	chronicity tissue
SLC26A11	-0.001741653	0.007373726	-0.236197137	0.812121996	Loop of Henle	1	chronicity tissue
RNF213	0.0196854	0.019295569	1.020203118	0.324290066	Loop of Henle	1	chronicity tissue
AC124319.1	-0.035528956	0.022538163	-1.576390922	0.13118184	Loop of Henle	1	chronicity tissue
RNF213-AS1	-0.033036502	0.011831093	-2.79234581	0.005783274	Loop of Henle	1	chronicity tissue
ENDOV	0.000413626	0.005237843	0.078968841	0.936860172	Loop of Henle	1	chronicity tissue
RPTOR	-0.01744554	0.00745878	-2.338926655	0.022208453	Loop of Henle	1	chronicity tissue
CHMP6	0.027984015	0.007937996	3.525324727	0.000547415	Loop of Henle	1	chronicity tissue
BAIAP2-DT	0.006797323	0.007048028	0.964429065	0.337441626	Loop of Henle	1	chronicity tissue
BAIAP2	0.010827132	0.014757146	0.733687376	0.472765289	Loop of Henle	1	chronicity tissue
AATK	-0.021657659	0.01930519	-1.121856841	0.271013457	Loop of Henle	1	chronicity tissue
CEP131	-0.028135288	0.007779324	-3.616675017	0.000558761	Loop of Henle	1	chronicity tissue
TEPSIN	-0.000155349	0.007910262	-0.019638978	0.984289367	Loop of Henle	1	chronicity tissue
NDUFAF8	-0.000847581	0.006729283	-0.125954097	0.901677231	Loop of Henle	1	chronicity tissue
SLC38A10	-0.009063891	0.006648206	-1.363358906	0.178416207	Loop of Henle	1	chronicity tissue
AC027601.4	-0.03896918	0.017440093	-2.234459401	0.027925321	Loop of Henle	1	chronicity tissue
AC027601.6	-0.026612849	0.011657562	-2.28288294	0.026133977	Loop of Henle	1	chronicity tissue
AC110285.2	-0.01135063	0.013288234	-0.854186471	0.396549954	Loop of Henle	1	chronicity tissue
BAHCC1	-0.02188359	0.007745005	-2.82551005	0.006175311	Loop of Henle	1	chronicity tissue
ACTG1	0.039111946	0.009737761	4.016523351	8.47056E-05	Loop of Henle	1	chronicity tissue
FAAP100	-0.006728198	0.008886541	-0.75712228	0.453402652	Loop of Henle	1	chronicity tissue
NPLOC4	0.000359708	0.007192641	0.050010531	0.959933908	Loop of Henle	1	chronicity tissue
TSPAN10	-0.004350193	0.010142409	-0.42891127	0.669904104	Loop of Henle	1	chronicity tissue
OXLD1	0.022924348	0.005509119	4.161164282	6.49907E-05	Loop of Henle	0.972586533	chronicity tissue
CCDC137	0.02744854	0.006435177	4.265389829	3.74673E-05	Loop of Henle	0.560698181	chronicity tissue
ARL16	0.026040253	0.008571276	3.038083546	0.002626627	Loop of Henle	1	chronicity tissue
HGS	-0.000298956	0.005976726	-0.050020066	0.960145764	Loop of Henle	1	chronicity tissue
AC139530.3	-0.068574103	0.01723476	-3.978825622	0.000171754	Loop of Henle	1	chronicity tissue
AC139530.1	-0.01344471	0.008480871	-1.585298309	0.112412172	Loop of Henle	1	chronicity tissue
MRPL12	-0.020739498	0.007932526	-2.61448831	0.009893193	Loop of Henle	1	chronicity tissue
SLC25A10	-0.042469082	0.009381136	-4.527072375	1.3388E-05	Loop of Henle	0.200351948	chronicity tissue
GCGR	-0.138527856	0.021483241	-6.448182458	3.10042E-09	Loop of Henle	4.63978E-05	chronicity tissue
MCRIP1	-0.004458343	0.005835022	-0.764066269	0.449979685	Loop of Henle	1	chronicity tissue
P4HB	-0.000876865	0.006579105	-0.133280249	0.893641029	Loop of Henle	1	chronicity tissue
ARHGDIA	0.022967105	0.005635639	4.075333253	6.55051E-05	Loop of Henle	0.980283511	chronicity tissue
AC145207.5	-0.02836977	0.013510239	-2.099871769	0.039595475	Loop of Henle	1	chronicity tissue
ALYREF	0.051140247	0.008444353	6.05614756	1.10906E-08	Loop of Henle	0.000165971	chronicity tissue
ANAPC11	0.006868274	0.005492766	1.250421699	0.212322979	Loop of Henle	1	chronicity tissue
NPB	0.033383451	0.019436185	1.717592755	0.103007277	Loop of Henle	1	chronicity tissue
PCYT2	-0.05175719	0.010487263	-4.935242895	1.95837E-06	Loop of Henle	0.029306935	chronicity tissue
SIRT7	0.02159247	0.006687703	3.228682557	0.001526182	Loop of Henle	1	chronicity tissue
MAFG	0.022496458	0.008032573	2.800654232	0.005615118	Loop of Henle	1	chronicity tissue
MAFG-DT	0.033882023	0.013274576	2.552399554	0.011657028	Loop of Henle	1	chronicity tissue
PYCR1	-0.028461968	0.021215933	-1.341537427	0.210429418	Loop of Henle	1	chronicity tissue
ASPSCR1	0.001118983	0.004382605	0.255323797	0.797874	Loop of Henle	1	chronicity tissue
CENPX	0.02110963	0.008454509	2.496848767	0.012630071	Loop of Henle	1	chronicity tissue
LRRC45	0.002305878	0.006229766	0.370138827	0.709656003	Loop of Henle	1	chronicity tissue
RAC3	0.012459556	0.009787284	1.273035076	0.203940781	Loop of Henle	1	chronicity tissue
DCXR	-0.042699323	0.010167965	-4.199397124	4.86748E-05	Loop of Henle	0.728418082	chronicity tissue
DCXR-DT	-0.149298237	0.024470729	-6.101094894	3.90976E-08	Loop of Henle	0.000585096	chronicity tissue
RFNG	-0.0140692	0.006046904	-2.326678248	0.021091439	Loop of Henle	1	chronicity tissue
GPS1	0.002386721	0.004671178	0.510946275	0.60817968	Loop of Henle	1	chronicity tissue
DUS1L	-0.006226101	0.004954288	-1.256709444	0.213202174	Loop of Henle	1	chronicity tissue
FASN	-0.005611445	0.011068051	-0.506994829	0.61138589	Loop of Henle	1	chronicity tissue
CCDC57	0.01178569	0.006061208	1.944445529	0.056561207	Loop of Henle	1	chronicity tissue
SLC16A3	0.114945211	0.022219268	5.173222215	8.35406E-07	Loop of Henle	0.012501847	chronicity tissue
CSNK1D	0.013060953	0.005442149	2.399962567	0.017576981	Loop of Henle	1	chronicity tissue
AC132872.1	-0.038916238	0.013761932	-2.827817818	0.005865585	Loop of Henle	1	chronicity tissue
SECTM1	0.132641977	0.026015605	5.098554426	1.65718E-06	Loop of Henle	0.024799628	chronicity tissue
AC132938.1	-0.081706091	0.016721304	-4.886346765	6.11092E-06	Loop of Henle	0.091449847	chronicity tissue
OGFOD3	0.030852804	0.00695328	4.437158404	2.05976E-05	Loop of Henle	0.308242647	chronicity tissue
HEXD	-0.01823727	0.007968661	-2.288624125	0.023228931	Loop of Henle	1	chronicity tissue
HEXD-IT1	-0.015184122	0.014209434	-1.068594451	0.284777318	Loop of Henle	1	chronicity tissue
CYBC1	0.036417134	0.008043694	4.527414383	1.07647E-05	Loop of Henle	0.16109395	chronicity tissue
NARF	-0.001072022	0.007317799	-0.146495158	0.880740345	Loop of Henle	1	chronicity tissue
FOXK2	-0.024947137	0.007032237	-3.547539445	0.000593889	Loop of Henle	1	chronicity tissue
AC124283.1	0.008949705	0.021539432	0.415503287	0.676782171	Loop of Henle	1	chronicity tissue
WDR45B	-0.02516982	0.008080834	-3.114755134	0.002299055	Loop of Henle	1	chronicity tissue
RAB40B	-0.008238988	0.006919776	-1.190643893	0.230176017	Loop of Henle	1	chronicity tissue
FN3KRP	0.01774782	0.007982048	2.22346695	0.02679647	Loop of Henle	1	chronicity tissue
FN3K	-0.067821147	0.014093644	-4.81217957	5.25759E-06	Loop of Henle	0.07867976	chronicity tissue
TBCD	-0.015387313	0.006118431	-2.514911491	0.013185752	Loop of Henle	1	chronicity tissue
B3GNTL1	0.01599217	0.009766735	1.63741208	0.104880529	Loop of Henle	1	chronicity tissue
METRNL	-0.069878189	0.008848744	-7.896961341	1.20648E-12	Loop of Henle	1.8055E-08	chronicity tissue
AC144831.1	-0.053483857	0.01664122	-3.213938476	0.001888605	Loop of Henle	1	chronicity tissue
USP14	0.004466882	0.005945586	0.751293808	0.450098173	Loop of Henle	1	chronicity tissue
THOC1	-0.005628127	0.009760351	-0.576631601	0.557787367	Loop of Henle	1	chronicity tissue
AP000845.1	-0.048621431	0.016745718	-2.903514239	0.005206198	Loop of Henle	1	chronicity tissue
COLEC12	3.70381E-06	0.019190039	0.000193007	0.99984848	Loop of Henle	1	chronicity tissue
CLUL1	-0.055413202	0.01300137	-4.262105013	5.99237E-05	Loop of Henle	0.896758632	chronicity tissue
TYMS	0.083800993	0.024012964	3.489822955	0.001001635	Loop of Henle	1	chronicity tissue
ENOSF1	-0.006943666	0.007767824	-0.893901007	0.373370716	Loop of Henle	1	chronicity tissue
YES1	0.008935963	0.007094279	1.259601261	0.207253838	Loop of Henle	1	chronicity tissue
AP000894.4	-0.024422321	0.009558752	-2.554969763	0.011933278	Loop of Henle	1	chronicity tissue
METTL4	0.031278036	0.007026922	4.45117174	1.62593E-05	Loop of Henle	0.243321146	chronicity tissue
SMCHD1	-0.010638207	0.007877868	-1.350391564	0.174947651	Loop of Henle	1	chronicity tissue
LPIN2	0.041763	0.011755401	3.552664812	0.000417319	Loop of Henle	1	chronicity tissue
AP005329.3	0.041637793	0.013850071	3.006323315	0.003522028	Loop of Henle	1	chronicity tissue
MYL12A	0.089254371	0.011455651	7.791296478	8.52984E-13	Loop of Henle	1.27649E-08	chronicity tissue
MYL12B	0.068367952	0.008931107	7.655036853	1.88938E-12	Loop of Henle	2.82745E-08	chronicity tissue
TGIF1	0.085616228	0.013834783	6.188476391	5.04113E-09	Loop of Henle	7.54405E-05	chronicity tissue
DLGAP1-AS1	0.028422943	0.009161156	3.102549992	0.002444052	Loop of Henle	1	chronicity tissue
DLGAP1-AS2	0.010338448	0.017987676	0.574751721	0.564091413	Loop of Henle	1	chronicity tissue
LINC00526	0.012892298	0.008566769	1.504919535	0.135340013	Loop of Henle	1	chronicity tissue
LINC00667	-0.009265186	0.004143573	-2.23603796	0.026603989	Loop of Henle	1	chronicity tissue
ZBTB14	-0.000647387	0.007615067	-0.085013969	0.932280058	Loop of Henle	1	chronicity tissue
EPB41L3	-0.068046526	0.0119676	-5.685895797	9.11951E-08	Loop of Henle	0.001364735	chronicity tissue
L3MBTL4	0.035620818	0.018581441	1.917010602	0.062013993	Loop of Henle	1	chronicity tissue
LAMA1	-0.089229576	0.015576931	-5.728315442	6.91827E-08	Loop of Henle	0.00103532	chronicity tissue
PTPRM	0.014783357	0.008799467	1.680028605	0.093627496	Loop of Henle	1	chronicity tissue
AP000897.1	0.009045575	0.01673086	0.540652105	0.593900815	Loop of Henle	1	chronicity tissue
AP001094.2	0.01509267	0.014989711	1.006868655	0.318371577	Loop of Henle	1	chronicity tissue
RAB12	0.003714051	0.010700823	0.347080906	0.728630673	Loop of Henle	1	chronicity tissue
MTCL1	-0.07373361	0.01267769	-5.816013036	1.3951E-07	Loop of Henle	0.002087765	chronicity tissue
NDUFV2	-0.00512941	0.00561031	-0.914282763	0.358772061	Loop of Henle	1	chronicity tissue
NDUFV2-AS1	0.022998976	0.009298725	2.47334727	0.016452864	Loop of Henle	1	chronicity tissue
ANKRD12	0.011461286	0.006856131	1.671684203	0.093850262	Loop of Henle	1	chronicity tissue
AP001033.2	0.002823548	0.013418953	0.210414919	0.833358703	Loop of Henle	1	chronicity tissue
TWSG1	0.012363082	0.009871656	1.252381723	0.223478637	Loop of Henle	1	chronicity tissue
RALBP1	0.052088941	0.009593685	5.42950313	2.69223E-07	Loop of Henle	0.004028929	chronicity tissue
AP005432.1	0.011582983	0.01774796	0.652637474	0.516747436	Loop of Henle	1	chronicity tissue
PPP4R1	0.045898305	0.008795594	5.21832899	5.34481E-07	Loop of Henle	0.007998514	chronicity tissue
RAB31	0.082155511	0.020658924	3.97675652	0.00024403	Loop of Henle	1	chronicity tissue
VAPA	0.002830584	0.005212411	0.543046946	0.586433672	Loop of Henle	1	chronicity tissue
APCDD1	0.15842753	0.020644303	7.674152448	2.2683E-12	Loop of Henle	3.39451E-08	chronicity tissue
NAPG	0.025903482	0.005662908	4.574236379	7.86583E-06	Loop of Henle	0.117712077	chronicity tissue
GNAL	0.067316889	0.015647095	4.302197164	2.6648E-05	Loop of Henle	0.398787821	chronicity tissue
CHMP1B	0.009803675	0.005593505	1.75268894	0.080617839	Loop of Henle	1	chronicity tissue
MPPE1	-0.019016026	0.006756857	-2.814330051	0.004815177	Loop of Henle	1	chronicity tissue
AP001269.4	-0.036024825	0.013238366	-2.721244176	0.006732661	Loop of Henle	1	chronicity tissue
IMPA2	-0.020582849	0.011703497	-1.758692197	0.085452936	Loop of Henle	1	chronicity tissue
TUBB6	0.090745053	0.019577494	4.635172019	1.11698E-05	Loop of Henle	0.167155771	chronicity tissue
AFG3L2	-0.036700221	0.007892883	-4.649786566	7.66482E-06	Loop of Henle	0.114703989	chronicity tissue
PRELID3A	0.013606703	0.014102664	0.96483209	0.33880092	Loop of Henle	1	chronicity tissue
SPIRE1	0.000787189	0.010119758	0.077787297	0.938756578	Loop of Henle	1	chronicity tissue
PSMG2	0.036011762	0.005912072	6.091225388	1.20045E-08	Loop of Henle	0.000179647	chronicity tissue
CEP76	0.012125156	0.008899558	1.362444744	0.170659188	Loop of Henle	1	chronicity tissue
AP005482.3	-0.016673129	0.013853193	-1.203558533	0.228561665	Loop of Henle	1	chronicity tissue
PTPN2	0.01530129	0.005403394	2.831792434	0.004948982	Loop of Henle	1	chronicity tissue
SEH1L	-0.006351441	0.007738595	-0.820748702	0.412936735	Loop of Henle	1	chronicity tissue
CEP192	-0.024421535	0.011173436	-2.185678216	0.031234221	Loop of Henle	1	chronicity tissue
LDLRAD4	-0.009284642	0.01499967	-0.618989767	0.536547759	Loop of Henle	1	chronicity tissue
FAM210A	-0.030721383	0.005195381	-5.913210442	3.70275E-08	Loop of Henle	0.000554117	chronicity tissue
RNMT	0.010326879	0.007286726	1.417218078	0.159301107	Loop of Henle	1	chronicity tissue
ZNF519	0.007377594	0.018490393	0.398996079	0.696827044	Loop of Henle	1	chronicity tissue
AP005901.5	-0.278549559	0.038194336	-7.292954663	3.2179E-11	Loop of Henle	4.81559E-07	chronicity tissue
ROCK1	0.00833385	0.006095359	1.36724507	0.170558454	Loop of Henle	1	chronicity tissue
ESCO1	0.015105344	0.007629895	1.979757834	0.046510569	Loop of Henle	1	chronicity tissue
SNRPD1	0.040287605	0.006146839	6.554198835	1.01985E-09	Loop of Henle	1.52621E-05	chronicity tissue
ABHD3	0.027098324	0.008437179	3.211775426	0.001670322	Loop of Henle	1	chronicity tissue
MIB1	-0.01783241	0.009720319	-1.83454993	0.068608982	Loop of Henle	1	chronicity tissue
MIR133A1HG	0.041014988	0.01979776	2.071698439	0.041989112	Loop of Henle	1	chronicity tissue
RBBP8	0.06790376	0.011026694	6.158125007	3.89669E-09	Loop of Henle	5.8314E-05	chronicity tissue
CABLES1	0.081560604	0.012286673	6.638135958	2.376E-10	Loop of Henle	3.55568E-06	chronicity tissue
TMEM241	0.018826149	0.018801334	1.001319888	0.312518961	Loop of Henle	1	chronicity tissue
RIOK3	0.032356726	0.00634557	5.099104508	7.84669E-07	Loop of Henle	0.011742565	chronicity tissue
RMC1	0.013050997	0.006697126	1.948746093	0.053946169	Loop of Henle	1	chronicity tissue
NPC1	0.003629505	0.010329065	0.351387529	0.724163741	Loop of Henle	1	chronicity tissue
LAMA3	0.197839207	0.028315789	6.986886591	3.08391E-10	Loop of Henle	4.61506E-06	chronicity tissue
TTC39C	0.05224501	0.010068879	5.188761563	9.11502E-07	Loop of Henle	0.013640626	chronicity tissue
OSBPL1A	-0.065248184	0.00906085	-7.201110801	3.76545E-11	Loop of Henle	5.635E-07	chronicity tissue
IMPACT	-0.019091063	0.006457992	-2.956191784	0.003901423	Loop of Henle	1	chronicity tissue
SS18	-0.002756104	0.004922951	-0.559847907	0.577051936	Loop of Henle	1	chronicity tissue
TAF4B	-0.011545337	0.022836698	-0.505560692	0.632892852	Loop of Henle	1	chronicity tissue
LINC01543	-0.199759526	0.041454026	-4.818820842	1.37839E-05	Loop of Henle	0.206275695	chronicity tissue
KCTD1	0.033782711	0.009926912	3.403143989	0.000883179	Loop of Henle	1	chronicity tissue
AC007996.1	0.002209432	0.011126721	0.198569941	0.841301809	Loop of Henle	1	chronicity tissue
AC090206.1	-0.043234498	0.014533901	-2.974734636	0.004002608	Loop of Henle	1	chronicity tissue
AQP4-AS1	-0.046731287	0.016070483	-2.907895606	0.004458429	Loop of Henle	1	chronicity tissue
AC012588.1	-0.068262718	0.017645163	-3.868636207	0.00025043	Loop of Henle	1	chronicity tissue
PCAT18	-0.069040124	0.035944343	-1.920750763	0.086368501	Loop of Henle	1	chronicity tissue
AQP4	-0.10937314	0.032265125	-3.389825423	0.002562299	Loop of Henle	1	chronicity tissue
CHST9	0.005938548	0.0149323	0.397698135	0.696740468	Loop of Henle	1	chronicity tissue
CDH2	-0.035523606	0.034553887	-1.028063937	0.295023498	Loop of Henle	1	chronicity tissue
DSC2	0.012474226	0.013956856	0.893770488	0.36238213	Loop of Henle	1	chronicity tissue
DSG2	-0.023654147	0.008306913	-2.847525675	0.005435835	Loop of Henle	1	chronicity tissue
B4GALT6	-0.059601847	0.017026385	-3.500557834	0.000844245	Loop of Henle	1	chronicity tissue
AC017100.1	-0.026967727	0.012834178	-2.101243035	0.043615624	Loop of Henle	1	chronicity tissue
TRAPPC8	-0.012517201	0.007674228	-1.631069858	0.10514513	Loop of Henle	1	chronicity tissue
AC009831.1	-0.006766084	0.016468134	-0.410859172	0.687160845	Loop of Henle	1	chronicity tissue
AC011825.4	0.016466151	0.016773522	0.981675255	0.337639912	Loop of Henle	1	chronicity tissue
RNF138	0.004452316	0.009051868	0.491867096	0.624112551	Loop of Henle	1	chronicity tissue
GAREM1	0.055485892	0.011978135	4.632264654	8.42472E-06	Loop of Henle	0.126075933	chronicity tissue
KLHL14	-0.012681332	0.011739643	-1.080214421	0.274197787	Loop of Henle	1	chronicity tissue
AC012123.1	-0.0328515	0.016526194	-1.987844209	0.045752673	Loop of Henle	1	chronicity tissue
CCDC178	-0.060806631	0.011437481	-5.316435407	9.62902E-07	Loop of Henle	0.014409833	chronicity tissue
ASXL3	-0.033486302	0.00950969	-3.521282333	0.000621591	Loop of Henle	1	chronicity tissue
DTNA	-0.052718556	0.01695467	-3.109382598	0.002345893	Loop of Henle	1	chronicity tissue
MAPRE2	-0.004828169	0.008876569	-0.543922942	0.590191136	Loop of Henle	1	chronicity tissue
ZNF397	-0.008139187	0.00551303	-1.476354701	0.142310051	Loop of Henle	1	chronicity tissue
ZSCAN30	-0.023922519	0.007817777	-3.060015479	0.002754608	Loop of Henle	1	chronicity tissue
AC011815.2	-0.048919591	0.015336973	-3.189651007	0.002104404	Loop of Henle	1	chronicity tissue
AC011815.1	-0.023174972	0.01547715	-1.497366884	0.139590101	Loop of Henle	1	chronicity tissue
ZNF24	-0.00463746	0.004287448	-1.081636655	0.28047723	Loop of Henle	1	chronicity tissue
ZNF396	0.003161493	0.008419937	0.375477025	0.705953783	Loop of Henle	1	chronicity tissue
INO80C	0.052202276	0.006781402	7.697859363	6.00264E-12	Loop of Henle	8.98295E-08	chronicity tissue
GALNT1	0.023840178	0.006969637	3.420576893	0.000774816	Loop of Henle	1	chronicity tissue
C18orf21	0.019816592	0.005111369	3.876963528	0.000208865	Loop of Henle	1	chronicity tissue
RPRD1A	-0.007115007	0.006400924	-1.11155937	0.268318546	Loop of Henle	1	chronicity tissue
SLC39A6	0.019723362	0.007580151	2.601974759	0.009840556	Loop of Henle	1	chronicity tissue
ELP2	-0.018528735	0.005174279	-3.580930857	0.000457008	Loop of Henle	1	chronicity tissue
AC023043.1	0.137416689	0.021044054	6.52995331	2.21535E-09	Loop of Henle	3.31527E-05	chronicity tissue
MOCOS	0.150262209	0.02226715	6.748156403	5.81268E-10	Loop of Henle	8.69867E-06	chronicity tissue
FHOD3	-0.071499719	0.009893096	-7.22723398	9.14899E-11	Loop of Henle	1.36915E-06	chronicity tissue
TPGS2	0.018761298	0.007192643	2.608401099	0.009817971	Loop of Henle	1	chronicity tissue
KIAA1328	-0.013312832	0.009267578	-1.436495185	0.146452687	Loop of Henle	1	chronicity tissue
CELF4	-0.01817918	0.020389153	-0.891610386	0.387948691	Loop of Henle	1	chronicity tissue
AC015961.2	-0.078474472	0.01746634	-4.492897359	1.37876E-05	Loop of Henle	0.206330855	chronicity tissue
PIK3C3	-0.00792352	0.007180078	-1.103542335	0.269773913	Loop of Henle	1	chronicity tissue
SETBP1	-0.038660116	0.008258449	-4.681280244	1.02894E-05	Loop of Henle	0.153980272	chronicity tissue
EPG5	-0.014486701	0.009219919	-1.571239537	0.11829456	Loop of Henle	1	chronicity tissue
PSTPIP2	0.043634175	0.012408113	3.516584135	0.000589714	Loop of Henle	1	chronicity tissue
ATP5F1A	-0.064027288	0.008378226	-7.64210598	5.1672E-12	Loop of Henle	7.73271E-08	chronicity tissue
HAUS1	0.052884703	0.007470774	7.078878655	1.08662E-10	Loop of Henle	1.62612E-06	chronicity tissue
C18orf25	-0.008876227	0.007745371	-1.146004199	0.255974214	Loop of Henle	1	chronicity tissue
RNF165	-0.146350355	0.020623472	-7.096300365	4.61471E-10	Loop of Henle	6.90591E-06	chronicity tissue
ST8SIA5	-0.060405648	0.02169568	-2.784224757	0.007029453	Loop of Henle	1	chronicity tissue
PIAS2	-0.051569434	0.008832712	-5.838459902	4.88835E-08	Loop of Henle	0.000731541	chronicity tissue
KATNAL2	-0.071688977	0.013005524	-5.51219453	2.34028E-07	Loop of Henle	0.003502233	chronicity tissue
HDHD2	-0.015001264	0.005611213	-2.67344418	0.009026077	Loop of Henle	1	chronicity tissue
IER3IP1	0.034890949	0.00632794	5.513792387	1.61283E-07	Loop of Henle	0.002413606	chronicity tissue
SMAD2	0.008972102	0.007401421	1.212213399	0.221703677	Loop of Henle	1	chronicity tissue
ZBTB7C	0.068630054	0.027252098	2.518340226	0.009207567	Loop of Henle	1	chronicity tissue
CTIF	-0.084921055	0.010109325	-8.400269679	9.53682E-14	Loop of Henle	1.42718E-09	chronicity tissue
SMAD7	-0.053365591	0.00998468	-5.344747145	5.59072E-07	Loop of Henle	0.008366514	chronicity tissue
AC016866.1	0.017420128	0.017102408	1.018577537	0.320536253	Loop of Henle	1	chronicity tissue
DYM	-0.014463703	0.004776466	-3.028118138	0.003096321	Loop of Henle	1	chronicity tissue
C18orf32	0.014806469	0.005863709	2.525102782	0.012148614	Loop of Henle	1	chronicity tissue
RPL17	-0.009625923	0.005783539	-1.664365473	0.100370933	Loop of Henle	1	chronicity tissue
LIPG	0.062028983	0.023310287	2.661013258	0.011797595	Loop of Henle	1	chronicity tissue
ACAA2	-0.017969562	0.007451496	-2.411537404	0.016024003	Loop of Henle	1	chronicity tissue
MYO5B	0.041148657	0.008413229	4.890947181	1.95258E-06	Loop of Henle	0.029220346	chronicity tissue
CFAP53	0.009296424	0.009369285	0.992223456	0.330690103	Loop of Henle	1	chronicity tissue
MBD1	-0.008529747	0.00511846	-1.666467358	0.098916547	Loop of Henle	1	chronicity tissue
CXXC1	-0.005771333	0.005513272	-1.046807211	0.295500411	Loop of Henle	1	chronicity tissue
MAPK4	-0.007944517	0.017166193	-0.462800161	0.651110826	Loop of Henle	1	chronicity tissue
MRO	-0.081526966	0.016368843	-4.980618717	5.82438E-06	Loop of Henle	0.087161872	chronicity tissue
ME2	-0.003217151	0.00597836	-0.538132675	0.593858525	Loop of Henle	1	chronicity tissue
ELAC1	0.023449318	0.004765557	4.920582347	3.31069E-06	Loop of Henle	0.049544521	chronicity tissue
SMAD4	-0.015573784	0.006708702	-2.321430244	0.021036947	Loop of Henle	1	chronicity tissue
MEX3C	0.02205578	0.009239936	2.387005617	0.018754277	Loop of Henle	1	chronicity tissue
MBD2	0.040193864	0.006530921	6.154394919	6.38206E-09	Loop of Henle	9.55076E-05	chronicity tissue
POLI	-0.017464929	0.007494953	-2.330225186	0.020756179	Loop of Henle	1	chronicity tissue
C18orf54	0.060817346	0.027707472	2.194979952	0.024738075	Loop of Henle	1	chronicity tissue
TCF4	-0.108679139	0.027860878	-3.90077937	0.00022041	Loop of Henle	1	chronicity tissue
TXNL1	0.009844078	0.004016293	2.451035576	0.015093827	Loop of Henle	1	chronicity tissue
WDR7	-0.034024142	0.008813024	-3.860665926	0.00019674	Loop of Henle	1	chronicity tissue
FECH	-0.132324058	0.017777054	-7.443531158	5.30979E-11	Loop of Henle	7.94609E-07	chronicity tissue
NARS	-0.016674922	0.00560291	-2.976117906	0.003256501	Loop of Henle	1	chronicity tissue
AC027097.1	-0.009275184	0.011247182	-0.824667348	0.411434518	Loop of Henle	1	chronicity tissue
AC027097.2	-0.013874276	0.012974211	-1.069373384	0.282200899	Loop of Henle	1	chronicity tissue
ATP8B1	0.009521276	0.009238521	1.03060613	0.309150536	Loop of Henle	1	chronicity tissue
NEDD4L	-0.061993241	0.008473963	-7.315732219	3.42111E-11	Loop of Henle	5.11969E-07	chronicity tissue
AC090236.2	-0.087327965	0.021509277	-4.060013975	0.000113948	Loop of Henle	1	chronicity tissue
MALT1	0.023587447	0.015766588	1.496040059	0.143613741	Loop of Henle	1	chronicity tissue
ZNF532	-0.014405339	0.008568801	-1.681138219	0.095450723	Loop of Henle	1	chronicity tissue
SEC11C	0.027870453	0.005965051	4.672290465	6.41049E-06	Loop of Henle	0.095933054	chronicity tissue
LMAN1	-0.012076053	0.005314916	-2.272105972	0.024943016	Loop of Henle	1	chronicity tissue
CCBE1	-0.1259591	0.02234281	-5.637567438	1.21482E-07	Loop of Henle	0.001817982	chronicity tissue
PMAIP1	0.065201779	0.022438278	2.905828086	0.004386866	Loop of Henle	1	chronicity tissue
LINC01544	-0.106696115	0.025096958	-4.251356554	7.86378E-05	Loop of Henle	1	chronicity tissue
RNF152	-0.095209465	0.023824799	-3.996233653	0.000138164	Loop of Henle	1	chronicity tissue
PIGN	-0.015851602	0.008414374	-1.883871746	0.062626353	Loop of Henle	1	chronicity tissue
RELCH	0.001087332	0.008075894	0.134639257	0.89235103	Loop of Henle	1	chronicity tissue
TNFRSF11A	0.048796927	0.022836872	2.136760566	0.038725185	Loop of Henle	1	chronicity tissue
ZCCHC2	-0.034206723	0.0094352	-3.625437022	0.000511055	Loop of Henle	1	chronicity tissue
AC064801.1	-0.064891519	0.019276054	-3.366431639	0.000721813	Loop of Henle	1	chronicity tissue
PHLPP1	-0.015473175	0.008181036	-1.891346617	0.063005972	Loop of Henle	1	chronicity tissue
BCL2	-0.051321076	0.010614082	-4.835187658	3.82746E-06	Loop of Henle	0.057277992	chronicity tissue
KDSR	0.007395662	0.005804279	1.274174207	0.199124192	Loop of Henle	1	chronicity tissue
AC036176.1	-0.026526969	0.009447347	-2.807875083	0.006490118	Loop of Henle	1	chronicity tissue
VPS4B	0.016061858	0.00562529	2.855294345	0.005072901	Loop of Henle	1	chronicity tissue
AC009802.1	0.017629003	0.018697678	0.942844546	0.35221964	Loop of Henle	1	chronicity tissue
SERPINB8	0.104002308	0.024971949	4.164765406	8.5371E-05	Loop of Henle	1	chronicity tissue
DSEL	0.100656603	0.020994254	4.794483354	6.20379E-06	Loop of Henle	0.092839652	chronicity tissue
TMX3	-0.006306319	0.007642077	-0.825210159	0.410372674	Loop of Henle	1	chronicity tissue
CCDC102B	-0.032034339	0.009525975	-3.362841075	0.001034733	Loop of Henle	1	chronicity tissue
RTTN	-0.055081864	0.01380251	-3.990713546	9.73122E-05	Loop of Henle	1	chronicity tissue
SOCS6	-0.017328788	0.007007722	-2.472813196	0.01430953	Loop of Henle	1	chronicity tissue
FBXO15	-0.019296975	0.008771118	-2.20005887	0.030724859	Loop of Henle	1	chronicity tissue
TIMM21	-0.044651334	0.006490161	-6.879850045	4.10437E-10	Loop of Henle	6.14218E-06	chronicity tissue
CYB5A	-0.007870065	0.008725929	-0.901917115	0.370637809	Loop of Henle	1	chronicity tissue
CNDP2	0.03348421	0.010001743	3.347837515	0.000757034	Loop of Henle	1	chronicity tissue
AC009704.2	0.001882497	0.02205014	0.085373482	0.931150415	Loop of Henle	1	chronicity tissue
LINC00909	-0.012903426	0.006101046	-2.114953029	0.036042698	Loop of Henle	1	chronicity tissue
ZNF407	-0.014962426	0.011243084	-1.330811601	0.176680387	Loop of Henle	1	chronicity tissue
ZADH2	-0.046615607	0.006128404	-7.606483538	7.58615E-12	Loop of Henle	1.13527E-07	chronicity tissue
TSHZ1	-0.036242369	0.007951121	-4.55814592	1.15764E-05	Loop of Henle	0.17324107	chronicity tissue
ZNF516	-0.041171989	0.009238846	-4.456399356	2.74999E-05	Loop of Henle	0.411535656	chronicity tissue
AC018413.1	0.013339999	0.013311727	1.002123853	0.317195019	Loop of Henle	1	chronicity tissue
LINC00683	0.044575608	0.022159026	2.011623104	0.052796368	Loop of Henle	1	chronicity tissue
ZNF236-DT	-0.021922679	0.021668034	-1.011752129	0.314717425	Loop of Henle	1	chronicity tissue
ZNF236	-0.040989967	0.009669237	-4.239214094	4.43581E-05	Loop of Henle	0.663818273	chronicity tissue
MBP	0.025472654	0.008406031	3.030283144	0.002554337	Loop of Henle	1	chronicity tissue
LINC01896	0.049610817	0.036536611	1.357838488	0.204404917	Loop of Henle	1	chronicity tissue
ATP9B	-0.018579937	0.009181249	-2.023682804	0.043872368	Loop of Henle	1	chronicity tissue
NFATC1	0.01825651	0.009618004	1.89815985	0.056725251	Loop of Henle	1	chronicity tissue
AC068473.5	-0.049438969	0.012103285	-4.084756227	9.46802E-05	Loop of Henle	1	chronicity tissue
CTDP1	0.009717578	0.007762758	1.251820292	0.206811849	Loop of Henle	1	chronicity tissue
SLC66A2	0.001673394	0.003882168	0.431046149	0.668251575	Loop of Henle	1	chronicity tissue
HSBP1L1	0.017223432	0.007164719	2.403922715	0.016773719	Loop of Henle	1	chronicity tissue
TXNL4A	0.012293548	0.004990762	2.463260888	0.015195901	Loop of Henle	1	chronicity tissue
AC090360.1	-0.034444582	0.015065692	-2.286292737	0.023332208	Loop of Henle	1	chronicity tissue
RBFA	0.018145454	0.005646999	3.213291542	0.001519694	Loop of Henle	1	chronicity tissue
RBFADN	-0.05179558	0.014550754	-3.559649214	0.000592787	Loop of Henle	1	chronicity tissue
ADNP2	-0.035331675	0.007676167	-4.60277569	1.4048E-05	Loop of Henle	0.210228549	chronicity tissue
PARD6G-AS1	0.047554796	0.013529283	3.514953115	0.000549105	Loop of Henle	1	chronicity tissue
PARD6G	0.008807643	0.011907632	0.73966371	0.463514095	Loop of Henle	1	chronicity tissue
AC139100.2	-0.026700835	0.014331303	-1.863112925	0.069259125	Loop of Henle	1	chronicity tissue
LINC01002	-0.021658718	0.020229194	-1.07066638	0.288115595	Loop of Henle	1	chronicity tissue
AC016588.2	-0.035373745	0.016529204	-2.14007549	0.038754669	Loop of Henle	1	chronicity tissue
PLPP2	0.164813552	0.02469943	6.672767521	1.32196E-09	Loop of Henle	1.97832E-05	chronicity tissue
MIER2	0.000135601	0.006418938	0.021125082	0.983103873	Loop of Henle	1	chronicity tissue
SHC2	-0.04401789	0.016285733	-2.702849801	0.009476004	Loop of Henle	1	chronicity tissue
MADCAM1	-0.028503419	0.019711668	-1.446017584	0.157115576	Loop of Henle	1	chronicity tissue
TPGS1	0.032825364	0.007636598	4.298427469	3.40083E-05	Loop of Henle	0.508933982	chronicity tissue
CDC34	0.015771384	0.00595213	2.649704087	0.00926978	Loop of Henle	1	chronicity tissue
BSG	-0.012978328	0.00590341	-2.198446033	0.029026025	Loop of Henle	1	chronicity tissue
POLRMT	-0.025448012	0.006327442	-4.021848331	9.6663E-05	Loop of Henle	1	chronicity tissue
FGF22	-0.139236146	0.02110985	-6.595790505	5.25183E-10	Loop of Henle	7.85937E-06	chronicity tissue
RNF126	0.014552352	0.006221011	2.339226379	0.019678282	Loop of Henle	1	chronicity tissue
FSTL3	-0.006244629	0.016079965	-0.388348425	0.70446497	Loop of Henle	1	chronicity tissue
PALM	-0.134865889	0.016890997	-7.984483718	3.27816E-12	Loop of Henle	4.90576E-08	chronicity tissue
MISP	0.204377566	0.026570946	7.691768371	6.62759E-12	Loop of Henle	9.91818E-08	chronicity tissue
LINC01836	-0.092124338	0.01605057	-5.739630303	4.26764E-08	Loop of Henle	0.000638652	chronicity tissue
PTBP1	-0.014862242	0.005438506	-2.732780158	0.007414494	Loop of Henle	1	chronicity tissue
CFD	0.076477639	0.019633792	3.895204618	0.000225702	Loop of Henle	1	chronicity tissue
MED16	0.010095258	0.005672818	1.779584295	0.076389542	Loop of Henle	1	chronicity tissue
R3HDM4	0.047523654	0.00912565	5.207700794	7.14784E-07	Loop of Henle	0.010696737	chronicity tissue
ARID3A	-0.020778642	0.009641669	-2.155087813	0.03750097	Loop of Henle	1	chronicity tissue
WDR18	0.007717036	0.006836512	1.128797307	0.256793426	Loop of Henle	1	chronicity tissue
TMEM259	-0.023448568	0.006783504	-3.456704546	0.000713521	Loop of Henle	1	chronicity tissue
CNN2	-0.002661887	0.008224378	-0.323658107	0.749298646	Loop of Henle	1	chronicity tissue
ABCA7	0.00866617	0.011471234	0.755469688	0.450505914	Loop of Henle	1	chronicity tissue
ARHGAP45	0.066083457	0.022297681	2.963691952	0.004611658	Loop of Henle	1	chronicity tissue
POLR2E	0.00832978	0.005666057	1.470119354	0.141687592	Loop of Henle	1	chronicity tissue
GPX4	0.024309629	0.006624377	3.669722806	0.000333547	Loop of Henle	1	chronicity tissue
SBNO2	0.068239712	0.015186871	4.493335784	1.1867E-05	Loop of Henle	0.177589193	chronicity tissue
STK11	-0.022895469	0.004763832	-4.806103664	4.6877E-06	Loop of Henle	0.0701514	chronicity tissue
CBARP	-0.081142195	0.014643652	-5.541117315	3.3002E-07	Loop of Henle	0.004938751	chronicity tissue
ATP5F1D	-0.032399958	0.007591935	-4.267681163	3.95344E-05	Loop of Henle	0.591632246	chronicity tissue
MIDN	0.066557675	0.013213548	5.037078398	1.34574E-06	Loop of Henle	0.020139014	chronicity tissue
CIRBP	-0.024996363	0.006370218	-3.923941431	0.000137288	Loop of Henle	1	chronicity tissue
FAM174C	0.028657476	0.005854906	4.894608643	2.77223E-06	Loop of Henle	0.041486409	chronicity tissue
PWWP3A	0.01658066	0.006938554	2.389642014	0.017085364	Loop of Henle	1	chronicity tissue
NDUFS7	-0.021902398	0.006317654	-3.466856187	0.000740718	Loop of Henle	1	chronicity tissue
GAMT	-0.050663168	0.009029642	-5.610761293	2.58664E-07	Loop of Henle	0.00387091	chronicity tissue
DAZAP1	-0.016429702	0.005769375	-2.847743985	0.005065214	Loop of Henle	1	chronicity tissue
RPS15	0.005037365	0.006263703	0.804215101	0.424007793	Loop of Henle	1	chronicity tissue
AC027307.2	-0.051226376	0.011956872	-4.284262424	4.78218E-05	Loop of Henle	0.715653663	chronicity tissue
C19orf25	0.011107001	0.004557949	2.436842093	0.015076857	Loop of Henle	1	chronicity tissue
PCSK4	-0.033714696	0.010794974	-3.123184617	0.002361841	Loop of Henle	1	chronicity tissue
REEP6	-0.010161195	0.013230992	-0.767984339	0.458202806	Loop of Henle	1	chronicity tissue
MEX3D	0.045086502	0.009610992	4.691139442	8.01913E-06	Loop of Henle	0.120006301	chronicity tissue
MBD3	-0.036544583	0.007179196	-5.090345043	1.29803E-06	Loop of Henle	0.01942504	chronicity tissue
UQCR11	-0.013258493	0.006880923	-1.926848152	0.057517843	Loop of Henle	1	chronicity tissue
TCF3	-0.015381537	0.007674292	-2.004293849	0.048384192	Loop of Henle	1	chronicity tissue
REXO1	-0.002261469	0.006118616	-0.369604591	0.710768735	Loop of Henle	1	chronicity tissue
KLF16	0.00035746	0.008483487	0.042135948	0.966813075	Loop of Henle	1	chronicity tissue
AC012615.1	-0.00945573	0.00841747	-1.123345891	0.265322935	Loop of Henle	1	chronicity tissue
ABHD17A	-0.000413121	0.004528314	-0.091230629	0.926837162	Loop of Henle	1	chronicity tissue
SCAMP4	-0.009794288	0.005359485	-1.827467924	0.070762493	Loop of Henle	1	chronicity tissue
ADAT3	0.007808608	0.023471311	0.332687328	0.744925879	Loop of Henle	1	chronicity tissue
CSNK1G2	0.007789411	0.007130567	1.092397148	0.269800158	Loop of Henle	1	chronicity tissue
BTBD2	-0.030908227	0.007320618	-4.222078775	4.70647E-05	Loop of Henle	0.704322588	chronicity tissue
AC005306.1	-0.024853191	0.011235295	-2.212063929	0.030497603	Loop of Henle	1	chronicity tissue
MKNK2	0.022811686	0.009056453	2.518832276	0.014390042	Loop of Henle	1	chronicity tissue
MOB3A	-0.005899086	0.007335576	-0.804174865	0.420831544	Loop of Henle	1	chronicity tissue
IZUMO4	0.007115753	0.010675597	0.666543801	0.497459613	Loop of Henle	1	chronicity tissue
AP3D1	-0.027088064	0.006620465	-4.091565332	9.27709E-05	Loop of Henle	1	chronicity tissue
DOT1L	-0.031154915	0.009695415	-3.213365715	0.001911077	Loop of Henle	1	chronicity tissue
PLEKHJ1	-0.024996081	0.00753315	-3.31814445	0.001202766	Loop of Henle	1	chronicity tissue
SF3A2	-0.013859135	0.007604522	-1.822485962	0.069743136	Loop of Henle	1	chronicity tissue
OAZ1	0.024699831	0.004673278	5.285333128	4.42658E-07	Loop of Henle	0.006624375	chronicity tissue
LSM7	0.040045807	0.007504202	5.336451073	3.74038E-07	Loop of Henle	0.005597485	chronicity tissue
SPPL2B	-0.027616098	0.007318905	-3.773255241	0.000216977	Loop of Henle	1	chronicity tissue
TIMM13	-0.004435077	0.005447655	-0.814125951	0.419590784	Loop of Henle	1	chronicity tissue
LMNB2	-0.006503365	0.006990477	-0.93031778	0.350358136	Loop of Henle	1	chronicity tissue
GADD45B	-0.038791827	0.024931279	-1.555950112	0.110777696	Loop of Henle	1	chronicity tissue
GNG7	-0.098421399	0.013834678	-7.114108492	1.2452E-10	Loop of Henle	1.86344E-06	chronicity tissue
AC092068.2	-0.093359544	0.021809081	-4.280764786	6.10405E-05	Loop of Henle	0.913470363	chronicity tissue
DIRAS1	-0.11985471	0.02206058	-5.432980985	1.56309E-06	Loop of Henle	0.023391611	chronicity tissue
SLC39A3	0.032914481	0.007443272	4.422044328	2.1041E-05	Loop of Henle	0.3148782	chronicity tissue
SGTA	-0.019723525	0.005072888	-3.888026673	0.000158686	Loop of Henle	1	chronicity tissue
THOP1	-0.005539231	0.006652824	-0.832613439	0.40541875	Loop of Henle	1	chronicity tissue
ZNF554	-0.032512346	0.008552006	-3.801721473	0.000280385	Loop of Henle	1	chronicity tissue
ZNF555	-0.013548692	0.009123998	-1.484951212	0.133305431	Loop of Henle	1	chronicity tissue
ZNF556	-0.025848473	0.022549601	-1.146294022	0.230632704	Loop of Henle	1	chronicity tissue
ZNF57	-0.027329506	0.011131162	-2.455224833	0.014457595	Loop of Henle	1	chronicity tissue
AC119403.1	0.011335504	0.01923689	0.589258671	0.562490278	Loop of Henle	1	chronicity tissue
ZNF77	0.01270344	0.008724096	1.456132505	0.143086321	Loop of Henle	1	chronicity tissue
TLE6	0.161263529	0.023710897	6.801241148	7.81222E-10	Loop of Henle	1.1691E-05	chronicity tissue
TLE2	0.103351448	0.015492853	6.670911405	9.40892E-10	Loop of Henle	1.40805E-05	chronicity tissue
AC005944.1	0.077965446	0.026065985	2.991079981	0.002795156	Loop of Henle	1	chronicity tissue
TLE5	0.018778117	0.005456496	3.441424284	0.000823658	Loop of Henle	1	chronicity tissue
GNA11	-0.017090772	0.008083687	-2.114229929	0.041201281	Loop of Henle	1	chronicity tissue
NCLN	-0.00958432	0.006814918	-1.406373425	0.166333903	Loop of Henle	1	chronicity tissue
NFIC	-0.01473944	0.005773827	-2.552802455	0.012078186	Loop of Henle	1	chronicity tissue
SMIM24	0.005870196	0.016711935	0.351257705	0.724404016	Loop of Henle	1	chronicity tissue
DOHH	0.015795264	0.007291979	2.166114986	0.030220737	Loop of Henle	1	chronicity tissue
FZR1	-0.011701244	0.005686957	-2.057557961	0.042770396	Loop of Henle	1	chronicity tissue
MFSD12	0.040750551	0.012236992	3.330111829	0.001088586	Loop of Henle	1	chronicity tissue
HMG20B	0.008327244	0.007125722	1.16861755	0.239110487	Loop of Henle	1	chronicity tissue
CACTIN	-0.024322425	0.007489745	-3.247430286	0.001803328	Loop of Henle	1	chronicity tissue
PIP5K1C	-0.020913255	0.007460998	-2.803010274	0.00649705	Loop of Henle	1	chronicity tissue
TJP3	-0.018677407	0.009853046	-1.895597266	0.061654602	Loop of Henle	1	chronicity tissue
APBA3	0.001687148	0.008440532	0.199886462	0.840034296	Loop of Henle	1	chronicity tissue
MRPL54	0.021156826	0.005560148	3.805083492	0.0002199	Loop of Henle	1	chronicity tissue
DAPK3	0.030093633	0.009162004	3.284612558	0.001155834	Loop of Henle	1	chronicity tissue
EEF2	-0.049549401	0.006717926	-7.375699017	2.31924E-11	Loop of Henle	3.47075E-07	chronicity tissue
PIAS4	-0.044078386	0.007884874	-5.590246126	1.87932E-07	Loop of Henle	0.002812404	chronicity tissue
ZBTB7A	-0.00093941	0.006604516	-0.142237488	0.886481573	Loop of Henle	1	chronicity tissue
MAP2K2	-0.00209514	0.005538424	-0.378291766	0.705856525	Loop of Henle	1	chronicity tissue
SIRT6	0.017785539	0.008143088	2.184127131	0.03134885	Loop of Henle	1	chronicity tissue
ANKRD24	-0.064801228	0.021194109	-3.057511346	0.002682444	Loop of Henle	1	chronicity tissue
YJU2	0.005495635	0.007388348	0.743824562	0.457422635	Loop of Henle	1	chronicity tissue
STAP2	0.07017051	0.018543386	3.784126089	0.000320784	Loop of Henle	1	chronicity tissue
MPND	-0.010364878	0.006921626	-1.497462908	0.139421634	Loop of Henle	1	chronicity tissue
SH3GL1	0.027931416	0.008840617	3.159442021	0.00166381	Loop of Henle	1	chronicity tissue
AC007292.1	-0.064539344	0.018384567	-3.510517466	0.000706156	Loop of Henle	1	chronicity tissue
CHAF1A	0.019600876	0.010226788	1.916620939	0.055029274	Loop of Henle	1	chronicity tissue
UBXN6	-0.031464033	0.00596519	-5.27460698	6.49585E-07	Loop of Henle	0.00972104	chronicity tissue
HDGFL2	0.009164164	0.006159113	1.487903393	0.133668235	Loop of Henle	1	chronicity tissue
PLIN4	-0.131621404	0.022911769	-5.744707286	1.03108E-07	Loop of Henle	0.001543008	chronicity tissue
PLIN5	-0.097845867	0.017644709	-5.545337665	1.66247E-07	Loop of Henle	0.002487887	chronicity tissue
LRG1	0.063163085	0.027670487	2.282687837	0.024933554	Loop of Henle	1	chronicity tissue
TNFAIP8L1	-0.037374003	0.015227001	-2.454455991	0.017032036	Loop of Henle	1	chronicity tissue
MYDGF	0.047087245	0.009437608	4.989319585	1.64841E-06	Loop of Henle	0.024668439	chronicity tissue
DPP9	-0.001670214	0.007828268	-0.213356785	0.830024973	Loop of Henle	1	chronicity tissue
FEM1A	-0.03379808	0.007126959	-4.742286181	6.98856E-06	Loop of Henle	0.104583824	chronicity tissue
AC005523.2	0.013106089	0.019551601	0.670333272	0.510412252	Loop of Henle	1	chronicity tissue
TICAM1	0.028303353	0.010834673	2.612294134	0.009366271	Loop of Henle	1	chronicity tissue
PLIN3	0.024125068	0.010999554	2.193276997	0.028912628	Loop of Henle	1	chronicity tissue
KDM4B	-0.017578571	0.010036255	-1.751506939	0.082204815	Loop of Henle	1	chronicity tissue
PTPRS	0.017844952	0.015428769	1.15660247	0.236581263	Loop of Henle	1	chronicity tissue
TINCR	-0.104982106	0.025551287	-4.10868172	0.000135705	Loop of Henle	1	chronicity tissue
SAFB2	-0.03258622	0.006599972	-4.937327122	2.50027E-06	Loop of Henle	0.037416531	chronicity tissue
SAFB	-0.017910481	0.0051282	-3.492547507	0.000631841	Loop of Henle	1	chronicity tissue
RPL36	0.010227153	0.00617648	1.655822187	0.103935213	Loop of Henle	1	chronicity tissue
MICOS13	-0.004839946	0.00615213	-0.786710552	0.431323528	Loop of Henle	1	chronicity tissue
HSD11B1L	-0.013111669	0.006923401	-1.893819093	0.062288511	Loop of Henle	1	chronicity tissue
LONP1	-0.037024643	0.005628914	-6.577581641	1.60962E-09	Loop of Henle	2.40879E-05	chronicity tissue
PRR22	-0.038087829	0.010419738	-3.65535366	0.000510423	Loop of Henle	1	chronicity tissue
DUS3L	0.023549129	0.009121276	2.581780171	0.010725549	Loop of Henle	1	chronicity tissue
NRTN	-0.102865086	0.015503515	-6.634952642	1.84738E-09	Loop of Henle	2.7646E-05	chronicity tissue
FUT6	-0.016732256	0.025078541	-0.667194161	0.512296341	Loop of Henle	1	chronicity tissue
NDUFA11	0.000943727	0.00578027	0.163266957	0.871004372	Loop of Henle	1	chronicity tissue
VMAC	0.032039193	0.009054301	3.538560592	0.000487545	Loop of Henle	1	chronicity tissue
AC104532.2	0.012699916	0.015521713	0.818203205	0.408559341	Loop of Henle	1	chronicity tissue
CAPS	0.182790839	0.019376073	9.433843314	0	Loop of Henle	0	chronicity tissue
RANBP3	-2.496E-05	0.006019343	-0.004146624	0.996668816	Loop of Henle	1	chronicity tissue
RFX2	0.028794173	0.008175551	3.521985454	0.000642738	Loop of Henle	1	chronicity tissue
MLLT1	-0.031855695	0.006117701	-5.207134691	1.43734E-06	Loop of Henle	0.021509817	chronicity tissue
CLPP	0.013693461	0.005385878	2.542475051	0.012436347	Loop of Henle	1	chronicity tissue
ALKBH7	-0.002271343	0.006682842	-0.339876735	0.734925297	Loop of Henle	1	chronicity tissue
PSPN	-0.046280616	0.009880021	-4.684263017	1.46473E-05	Loop of Henle	0.219196833	chronicity tissue
GTF2F1	0.006162519	0.007515112	0.820016868	0.406405382	Loop of Henle	1	chronicity tissue
KHSRP	-0.027769235	0.00526647	-5.272836579	8.8103E-07	Loop of Henle	0.013184607	chronicity tissue
SLC25A23	-0.013582596	0.005444635	-2.494675352	0.014712616	Loop of Henle	1	chronicity tissue
CRB3	0.058288293	0.008966085	6.500974742	1.25636E-09	Loop of Henle	1.88014E-05	chronicity tissue
AC010503.4	-0.037400858	0.006085668	-6.145727195	1.51458E-08	Loop of Henle	0.000226657	chronicity tissue
TUBB4A	-0.132100521	0.022288357	-5.926884728	1.22931E-07	Loop of Henle	0.001839669	chronicity tissue
C3	0.214649401	0.046609987	4.605223409	3.41876E-05	Loop of Henle	0.51161671	chronicity tissue
GPR108	0.014963792	0.006588985	2.271031394	0.023023329	Loop of Henle	1	chronicity tissue
TRIP10	0.025051851	0.009110678	2.749724055	0.006301309	Loop of Henle	1	chronicity tissue
SH2D3A	0.054608713	0.012651748	4.316297937	2.76977E-05	Loop of Henle	0.414495886	chronicity tissue
ZNF557	0.017590342	0.007300131	2.409592707	0.01820446	Loop of Henle	1	chronicity tissue
INSR	-0.105660687	0.011186947	-9.444997173	9.99201E-16	Loop of Henle	1.4953E-11	chronicity tissue
ARHGEF18	-0.059985867	0.008908783	-6.733340205	4.30719E-10	Loop of Henle	6.44571E-06	chronicity tissue
PEX11G	0.018655437	0.00913424	2.042363321	0.042914247	Loop of Henle	1	chronicity tissue
ZNF358	-0.039476374	0.006660118	-5.927278472	3.49173E-08	Loop of Henle	0.000522537	chronicity tissue
MCOLN1	-0.006215903	0.006462342	-0.961865288	0.33555506	Loop of Henle	1	chronicity tissue
PNPLA6	-0.005473444	0.007747416	-0.706486362	0.479665639	Loop of Henle	1	chronicity tissue
CAMSAP3	0.004906549	0.010725277	0.457475323	0.646192544	Loop of Henle	1	chronicity tissue
XAB2	0.029754879	0.008458814	3.517618509	0.000393886	Loop of Henle	1	chronicity tissue
PET100	0.026057763	0.006794791	3.834961812	0.000166531	Loop of Henle	1	chronicity tissue
PCP2	-0.020003917	0.015761875	-1.269133129	0.210627465	Loop of Henle	1	chronicity tissue
STXBP2	0.030433426	0.00754496	4.033609785	7.55828E-05	Loop of Henle	1	chronicity tissue
TRAPPC5	0.01750391	0.005613174	3.1183625	0.002232509	Loop of Henle	1	chronicity tissue
EVI5L	-0.01172829	0.007607175	-1.54174053	0.131284912	Loop of Henle	1	chronicity tissue
PRR36	0.032282871	0.010089598	3.199619089	0.001910522	Loop of Henle	1	chronicity tissue
LRRC8E	0.081031357	0.013750304	5.893059453	3.23237E-08	Loop of Henle	0.000483725	chronicity tissue
AC010336.1	-0.021936475	0.015808212	-1.387663299	0.178606154	Loop of Henle	1	chronicity tissue
MAP2K7	-0.017355923	0.005809731	-2.987388345	0.003124601	Loop of Henle	1	chronicity tissue
SNAPC2	0.050240759	0.009702282	5.178241667	8.04786E-07	Loop of Henle	0.012043625	chronicity tissue
CTXN1	0.139550543	0.018534165	7.529367775	1.00893E-11	Loop of Henle	1.50986E-07	chronicity tissue
TIMM44	-0.025172764	0.009433472	-2.668451715	0.007829958	Loop of Henle	1	chronicity tissue
ELAVL1	0.003062081	0.00604977	0.506148374	0.613303661	Loop of Henle	1	chronicity tissue
AC008946.1	-0.036414488	0.017438998	-2.088106654	0.033357912	Loop of Henle	1	chronicity tissue
CERS4	0.00061038	0.006153034	0.099199769	0.921061697	Loop of Henle	1	chronicity tissue
CD320	0.00163795	0.008687432	0.18854242	0.8495898	Loop of Henle	1	chronicity tissue
NDUFA7	0.010863633	0.006641931	1.635613733	0.103938301	Loop of Henle	1	chronicity tissue
RPS28	-0.006928433	0.007204643	-0.961662171	0.344328514	Loop of Henle	1	chronicity tissue
KANK3	-0.095056833	0.020171812	-4.712359591	8.12074E-06	Loop of Henle	0.12152691	chronicity tissue
RAB11B-AS1	-0.006606885	0.007601375	-0.869169694	0.388146957	Loop of Henle	1	chronicity tissue
RAB11B	0.002977945	0.004677289	0.636681708	0.524056482	Loop of Henle	1	chronicity tissue
MARCH2	0.049093274	0.008168907	6.00977304	1.36684E-08	Loop of Henle	0.000204547	chronicity tissue
HNRNPM	0.001021441	0.006259579	0.163180503	0.86872031	Loop of Henle	1	chronicity tissue
ZNF414	0.011777777	0.007393903	1.592903901	0.114059637	Loop of Henle	1	chronicity tissue
ZNF558	-0.034080644	0.00907192	-3.756717754	0.000282329	Loop of Henle	1	chronicity tissue
ZNF317	-0.029876291	0.007467414	-4.000888405	0.000163243	Loop of Henle	1	chronicity tissue
ZNF699	-0.012704702	0.009205394	-1.380136642	0.170622734	Loop of Henle	1	chronicity tissue
ZNF559	-0.039754105	0.008512689	-4.669981923	7.41536E-06	Loop of Henle	0.110970827	chronicity tissue
ZNF177	-0.064069882	0.012007925	-5.335633005	8.16588E-07	Loop of Henle	0.012220244	chronicity tissue
ZNF266	-0.014662558	0.010826241	-1.354353474	0.173785643	Loop of Henle	1	chronicity tissue
ZNF426	-0.013185188	0.00578919	-2.277553055	0.025045094	Loop of Henle	1	chronicity tissue
ZNF426-DT	0.013355771	0.013847515	0.964488609	0.32699906	Loop of Henle	1	chronicity tissue
ZNF121	0.002941713	0.0072377	0.406443026	0.685520732	Loop of Henle	1	chronicity tissue
ZNF561	0.000413365	0.007156986	0.057756838	0.953974254	Loop of Henle	1	chronicity tissue
ZNF561-AS1	0.008200043	0.006742306	1.216207498	0.224361136	Loop of Henle	1	chronicity tissue
ZNF562	0.005458012	0.007085628	0.770293391	0.44338295	Loop of Henle	1	chronicity tissue
ZNF846	0.046294011	0.008173457	5.663945054	1.19477E-07	Loop of Henle	0.001787979	chronicity tissue
FBXL12	0.008402354	0.005546358	1.514931668	0.135068318	Loop of Henle	1	chronicity tissue
UBL5	0.029971748	0.005565289	5.385479579	3.06696E-07	Loop of Henle	0.004589706	chronicity tissue
PIN1	0.031061016	0.006127451	5.069157745	1.23006E-06	Loop of Henle	0.018407819	chronicity tissue
SHFL	-0.006349054	0.012738871	-0.498400039	0.623719667	Loop of Henle	1	chronicity tissue
PPAN	0.012277046	0.007138422	1.719854301	0.085228478	Loop of Henle	1	chronicity tissue
P2RY11	-0.040689425	0.012990253	-3.132304163	0.002212717	Loop of Henle	1	chronicity tissue
EIF3G	0.014320504	0.005595697	2.559199215	0.011199152	Loop of Henle	1	chronicity tissue
DNMT1	0.024914483	0.008935432	2.788279538	0.005375623	Loop of Henle	1	chronicity tissue
S1PR2	0.047683398	0.015282044	3.120223765	0.003250838	Loop of Henle	1	chronicity tissue
MRPL4	-0.000869917	0.005372458	-0.161921632	0.872167647	Loop of Henle	1	chronicity tissue
ICAM1	0.115459842	0.032620977	3.539435471	0.001013988	Loop of Henle	1	chronicity tissue
ZGLP1	-0.020754816	0.010738747	-1.932703643	0.054576527	Loop of Henle	1	chronicity tissue
FDX2	0.035985855	0.006999597	5.141132138	7.21146E-07	Loop of Henle	0.010791954	chronicity tissue
RAVER1	-0.035993208	0.006573274	-5.475689711	2.7499E-07	Loop of Henle	0.004115233	chronicity tissue
AC114271.1	-0.023234322	0.012464302	-1.864069209	0.061282359	Loop of Henle	1	chronicity tissue
ICAM3	-0.014606173	0.008894974	-1.642070339	0.105399477	Loop of Henle	1	chronicity tissue
TYK2	-0.051257247	0.007898061	-6.489852347	3.01296E-09	Loop of Henle	4.5089E-05	chronicity tissue
CDC37	0.02414826	0.007597659	3.178381463	0.001554168	Loop of Henle	1	chronicity tissue
PDE4A	0.049197729	0.031317806	1.570918739	0.107744592	Loop of Henle	1	chronicity tissue
KEAP1	0.012644081	0.007327701	1.725518229	0.080679294	Loop of Henle	1	chronicity tissue
ATG4D	-0.006900235	0.006561532	-1.051619403	0.29017421	Loop of Henle	1	chronicity tissue
KRI1	-0.004074143	0.006833412	-0.596209215	0.550124505	Loop of Henle	1	chronicity tissue
CDKN2D	0.045679002	0.007732841	5.90714336	3.27761E-08	Loop of Henle	0.000490494	chronicity tissue
AP1M2	0.04459197	0.007559539	5.898768473	2.25601E-08	Loop of Henle	0.000337611	chronicity tissue
SLC44A2	0.020685537	0.009557179	2.164397883	0.030347673	Loop of Henle	1	chronicity tissue
ILF3-DT	-0.026024661	0.007334776	-3.548119221	0.000504532	Loop of Henle	1	chronicity tissue
ILF3	-0.01779809	0.005677601	-3.134790607	0.002085577	Loop of Henle	1	chronicity tissue
QTRT1	-0.016434095	0.00717817	-2.28945464	0.022315588	Loop of Henle	1	chronicity tissue
DNM2	-0.011049542	0.007699395	-1.435118157	0.153565059	Loop of Henle	1	chronicity tissue
TMED1	0.019315522	0.007563935	2.553634038	0.011650778	Loop of Henle	1	chronicity tissue
CARM1	-0.013369067	0.00636299	-2.101066717	0.038015035	Loop of Henle	1	chronicity tissue
YIPF2	-0.00804702	0.006182048	-1.301675534	0.193710311	Loop of Henle	1	chronicity tissue
TIMM29	0.01814368	0.00664753	2.729386818	0.00750141	Loop of Henle	1	chronicity tissue
SMARCA4	-0.009763424	0.006242663	-1.563983817	0.123848046	Loop of Henle	1	chronicity tissue
LDLR	0.037595181	0.023167992	1.622720753	0.092237451	Loop of Henle	1	chronicity tissue
KANK2	-0.01320026	0.008529384	-1.547621705	0.118347387	Loop of Henle	1	chronicity tissue
DOCK6	0.009602031	0.007316191	1.312435892	0.192196907	Loop of Henle	1	chronicity tissue
AC011472.4	-0.126938576	0.022668411	-5.599800301	2.76496E-07	Loop of Henle	0.004137756	chronicity tissue
RAB3D	0.081891997	0.010680683	7.667299374	2.16915E-12	Loop of Henle	3.24614E-08	chronicity tissue
TMEM205	0.014815196	0.005616314	2.637885944	0.009554817	Loop of Henle	1	chronicity tissue
CCDC159	-0.030580485	0.008723749	-3.505429153	0.000645334	Loop of Henle	1	chronicity tissue
PLPPR2	0.018165849	0.009042953	2.008840501	0.046413586	Loop of Henle	1	chronicity tissue
SWSAP1	0.012776115	0.006081956	2.100658769	0.040002057	Loop of Henle	1	chronicity tissue
EPOR	-0.065284692	0.010742587	-6.077185591	2.58294E-08	Loop of Henle	0.000386536	chronicity tissue
RGL3	-0.007382237	0.006884752	-1.072258918	0.288674149	Loop of Henle	1	chronicity tissue
CCDC151	-0.054423891	0.009858336	-5.520596309	3.11722E-07	Loop of Henle	0.004664916	chronicity tissue
PRKCSH	-0.004824312	0.005636254	-0.855942947	0.392424256	Loop of Henle	1	chronicity tissue
ZNF653	0.004544593	0.0089507	0.507736042	0.610123102	Loop of Henle	1	chronicity tissue
ECSIT	-0.032360316	0.006202817	-5.217035789	7.78596E-07	Loop of Henle	0.011651696	chronicity tissue
ELOF1	0.016386391	0.004603688	3.55940541	0.000473713	Loop of Henle	1	chronicity tissue
ZNF627	-0.019332125	0.008519026	-2.269288255	0.025774848	Loop of Henle	1	chronicity tissue
ACP5	0.041546433	0.018995005	2.187229409	0.030483388	Loop of Henle	1	chronicity tissue
AC008543.1	-0.033289706	0.017164562	-1.939443936	0.061627019	Loop of Henle	1	chronicity tissue
ZNF823	0.020465725	0.007101991	2.881688144	0.004993528	Loop of Henle	1	chronicity tissue
ZNF441	-0.02150484	0.008333045	-2.580670132	0.01133379	Loop of Henle	1	chronicity tissue
ZNF491	-0.009751373	0.014156612	-0.688821057	0.493606899	Loop of Henle	1	chronicity tissue
ZNF440	0.004069455	0.01169535	0.347954918	0.728997573	Loop of Henle	1	chronicity tissue
ZNF439	-0.022261852	0.008844544	-2.517015372	0.01264774	Loop of Henle	1	chronicity tissue
ZNF69	-0.0056968	0.011104657	-0.513009999	0.6061367	Loop of Henle	1	chronicity tissue
ZNF700	-0.003380733	0.007784992	-0.43426283	0.662721289	Loop of Henle	1	chronicity tissue
ZNF763	-0.036212729	0.007987492	-4.53367974	1.71841E-05	Loop of Henle	0.257160495	chronicity tissue
ZNF433-AS1	-0.019243692	0.009995193	-1.925294574	0.058930349	Loop of Henle	1	chronicity tissue
ZNF433	-0.005760263	0.006451871	-0.892804992	0.37841826	Loop of Henle	1	chronicity tissue
ZNF878	0.001586487	0.015923959	0.099628941	0.921848369	Loop of Henle	1	chronicity tissue
ZNF844	-0.052257133	0.008220976	-6.356560867	3.82456E-09	Loop of Henle	5.72345E-05	chronicity tissue
ZNF20	0.016938745	0.007556102	2.241730563	0.02623197	Loop of Henle	1	chronicity tissue
ZNF625	-0.005270966	0.006792524	-0.775995217	0.443751136	Loop of Henle	1	chronicity tissue
ZNF136	-0.005097794	0.006474562	-0.787357356	0.434388713	Loop of Henle	1	chronicity tissue
ZNF44	0.039514073	0.008648927	4.568667411	1.03516E-05	Loop of Henle	0.154910979	chronicity tissue
ZNF563	-0.010550398	0.007916551	-1.332701343	0.192146058	Loop of Henle	1	chronicity tissue
ZNF442	-0.006231729	0.009851006	-0.632598287	0.534707188	Loop of Henle	1	chronicity tissue
ZNF799	0.071023842	0.014881931	4.772488291	4.56352E-06	Loop of Henle	0.0682931	chronicity tissue
ZNF443	0.040607216	0.0120324	3.374822724	0.000878009	Loop of Henle	1	chronicity tissue
ZNF709	-0.021615976	0.008914723	-2.424750186	0.017451535	Loop of Henle	1	chronicity tissue
ZNF564	-0.040729336	0.006811166	-5.979788904	2.61207E-08	Loop of Henle	0.000390896	chronicity tissue
ZNF490	0.009019148	0.006490632	1.389563927	0.16673756	Loop of Henle	1	chronicity tissue
ZNF791	-0.006102275	0.006079726	-1.003708827	0.315677282	Loop of Henle	1	chronicity tissue
MAN2B1	0.025166511	0.011083333	2.270662636	0.025402867	Loop of Henle	1	chronicity tissue
WDR83	0.008722806	0.00679081	1.284501694	0.193952372	Loop of Henle	1	chronicity tissue
WDR83OS	0.023035782	0.005875662	3.920542653	0.000143623	Loop of Henle	1	chronicity tissue
DHPS	0.010787601	0.00623165	1.731098544	0.084406859	Loop of Henle	1	chronicity tissue
FBXW9	0.042896601	0.008062443	5.320546026	4.60517E-07	Loop of Henle	0.006891642	chronicity tissue
TNPO2	-0.020084493	0.005976846	-3.360383085	0.001207239	Loop of Henle	1	chronicity tissue
TRIR	0.028429957	0.005612109	5.065823981	1.19577E-06	Loop of Henle	0.017894712	chronicity tissue
GET3	0.024141704	0.007140028	3.38117761	0.000930198	Loop of Henle	1	chronicity tissue
HOOK2	-0.002438859	0.006172654	-0.395106988	0.690581409	Loop of Henle	1	chronicity tissue
JUNB	0.075289397	0.026193096	2.874398508	0.003306417	Loop of Henle	1	chronicity tissue
PRDX2	-0.020328277	0.006775761	-3.000146498	0.003194545	Loop of Henle	1	chronicity tissue
RNASEH2A	0.03491346	0.015699795	2.223816234	0.027657904	Loop of Henle	1	chronicity tissue
DNASE2	0.023268709	0.007836612	2.96923085	0.003460229	Loop of Henle	1	chronicity tissue
GCDH	-0.024253837	0.006743252	-3.596756469	0.000441527	Loop of Henle	1	chronicity tissue
FARSA	-3.31046E-05	0.00558731	-0.005924957	0.995296066	Loop of Henle	1	chronicity tissue
CALR	0.003736207	0.007483362	0.499268466	0.619190459	Loop of Henle	1	chronicity tissue
AC092069.1	0.081624243	0.028094712	2.905324107	0.006638971	Loop of Henle	1	chronicity tissue
RAD23A	0.010627786	0.006599636	1.61035933	0.106753487	Loop of Henle	1	chronicity tissue
GADD45GIP1	0.022873475	0.00467331	4.894491503	2.52611E-06	Loop of Henle	0.037803266	chronicity tissue
NFIX	-0.015393958	0.011487203	-1.340096277	0.190133392	Loop of Henle	1	chronicity tissue
TRMT1	-0.003624758	0.0076974	-0.470906796	0.634723075	Loop of Henle	1	chronicity tissue
NACC1	0.002616908	0.006998716	0.373912589	0.711777125	Loop of Henle	1	chronicity tissue
STX10	0.013535473	0.006983534	1.938198255	0.054273457	Loop of Henle	1	chronicity tissue
IER2	0.089444593	0.02459409	3.636832774	0.00020671	Loop of Henle	1	chronicity tissue
CACNA1A	0.010069621	0.016752327	0.601087903	0.554145271	Loop of Henle	1	chronicity tissue
CCDC130	0.010588668	0.005271059	2.008831129	0.044642493	Loop of Henle	1	chronicity tissue
MRI1	-0.035123678	0.010342776	-3.395962356	0.000806286	Loop of Henle	1	chronicity tissue
C19orf53	0.034642345	0.00736453	4.703945196	6.47876E-06	Loop of Henle	0.096954631	chronicity tissue
ZSWIM4	0.047383847	0.012942731	3.661039362	0.000493707	Loop of Henle	1	chronicity tissue
AC020916.1	0.099746325	0.019391648	5.143777712	3.10991E-07	Loop of Henle	0.004653981	chronicity tissue
NANOS3	0.030579698	0.015173433	2.015344628	0.048090643	Loop of Henle	1	chronicity tissue
CC2D1A	0.002840851	0.008070485	0.352005027	0.720869685	Loop of Henle	1	chronicity tissue
DCAF15	0.018257411	0.0069871	2.613016783	0.010592359	Loop of Henle	1	chronicity tissue
RFX1	0.007630147	0.008367371	0.911893005	0.361254567	Loop of Henle	1	chronicity tissue
IL27RA	0.05020125	0.023603311	2.126873228	0.045673511	Loop of Henle	1	chronicity tissue
PALM3	-0.099855196	0.040100472	-2.490125218	0.012002534	Loop of Henle	1	chronicity tissue
MISP3	-0.008234401	0.011841182	-0.695403619	0.477700883	Loop of Henle	1	chronicity tissue
SAMD1	0.003265903	0.007587456	0.43043456	0.663778275	Loop of Henle	1	chronicity tissue
PRKACA	-0.022631321	0.005504342	-4.111540144	8.90065E-05	Loop of Henle	1	chronicity tissue
AC022098.1	-0.026465171	0.008467796	-3.125390507	0.002429533	Loop of Henle	1	chronicity tissue
ADGRL1	0.013011772	0.014252491	0.912947224	0.362940284	Loop of Henle	1	chronicity tissue
ADGRE5	0.140535152	0.030114894	4.666632832	1.0504E-05	Loop of Henle	0.157191709	chronicity tissue
DDX39A	0.031151645	0.007737118	4.026259809	7.10346E-05	Loop of Henle	1	chronicity tissue
PKN1	0.034961532	0.020374418	1.715952461	0.083692339	Loop of Henle	1	chronicity tissue
PTGER1	0.051341581	0.021476967	2.390541492	0.017577845	Loop of Henle	1	chronicity tissue
GIPC1	0.053964621	0.01076055	5.015043133	1.10462E-06	Loop of Henle	0.016530704	chronicity tissue
DNAJB1	0.027357762	0.008218659	3.328737834	0.001003643	Loop of Henle	1	chronicity tissue
TECR	0.017785848	0.005437076	3.271215437	0.001323502	Loop of Henle	1	chronicity tissue
NDUFB7	-0.02005256	0.006346495	-3.15962731	0.002018407	Loop of Henle	1	chronicity tissue
ZNF333	-0.023878445	0.010197888	-2.341508928	0.021667769	Loop of Henle	1	chronicity tissue
SYDE1	-0.013623515	0.010781646	-1.263583972	0.206243685	Loop of Henle	1	chronicity tissue
ILVBL	-0.037259324	0.006897654	-5.401738563	3.03461E-07	Loop of Henle	0.004541291	chronicity tissue
NOTCH3	-0.116860083	0.015327023	-7.624447383	2.05909E-11	Loop of Henle	3.08142E-07	chronicity tissue
EPHX3	-0.049105709	0.015099937	-3.2520472	0.001999372	Loop of Henle	1	chronicity tissue
BRD4	-0.007589719	0.005298	-1.43256317	0.151616345	Loop of Henle	1	chronicity tissue
AKAP8	-0.00714068	0.008215683	-0.869152356	0.383146327	Loop of Henle	1	chronicity tissue
AKAP8L	-0.007684879	0.007928105	-0.969321022	0.325999204	Loop of Henle	1	chronicity tissue
WIZ	-0.017513919	0.006685012	-2.619878343	0.010527171	Loop of Henle	1	chronicity tissue
TPM4	0.121686267	0.02245728	5.418566554	6.30405E-07	Loop of Henle	0.00943401	chronicity tissue
RAB8A	0.030743967	0.006175139	4.978667737	1.89947E-06	Loop of Henle	0.028425525	chronicity tissue
FAM32A	0.004910664	0.010013149	0.490421495	0.622980723	Loop of Henle	1	chronicity tissue
AP1M1	0.002053298	0.006614139	0.310440775	0.753490032	Loop of Henle	1	chronicity tissue
KLF2	0.244253242	0.031727205	7.698542649	5.55E-13	Loop of Henle	8.30558E-09	chronicity tissue
EPS15L1	-0.042866501	0.007644823	-5.607258418	1.53289E-07	Loop of Henle	0.002293964	chronicity tissue
C19orf44	-0.012499148	0.008219162	-1.520732624	0.132694295	Loop of Henle	1	chronicity tissue
CHERP	-0.026121484	0.005644807	-4.627524961	1.09215E-05	Loop of Henle	0.163439755	chronicity tissue
SLC35E1	-0.018355386	0.005752544	-3.190829298	0.002100599	Loop of Henle	1	chronicity tissue
AC008764.8	-0.041715563	0.014206403	-2.936391521	0.004064961	Loop of Henle	1	chronicity tissue
MED26	-0.013630835	0.008364297	-1.629645076	0.104118886	Loop of Henle	1	chronicity tissue
AC008764.7	-0.064129286	0.017008774	-3.770364886	0.000367287	Loop of Henle	1	chronicity tissue
SMIM7	0.020178838	0.004082994	4.942166928	2.33445E-06	Loop of Henle	0.03493503	chronicity tissue
AC024075.2	-0.03876777	0.009570305	-4.050839508	0.00011411	Loop of Henle	1	chronicity tissue
AC024075.1	-0.036235773	0.013438193	-2.696476523	0.008035839	Loop of Henle	1	chronicity tissue
TMEM38A	-0.08086325	0.012479578	-6.47964615	2.29218E-09	Loop of Henle	3.43025E-05	chronicity tissue
NWD1	-0.075221299	0.026270971	-2.863285881	0.002684081	Loop of Henle	1	chronicity tissue
SIN3B	-0.021290781	0.007367357	-2.88988054	0.004764998	Loop of Henle	1	chronicity tissue
CPAMD8	0.188424856	0.023210946	8.117931055	1.24567E-13	Loop of Henle	1.86415E-09	chronicity tissue
HAUS8	0.045409358	0.010158854	4.46992902	2.2655E-05	Loop of Henle	0.339031441	chronicity tissue
MYO9B	0.020545177	0.007645621	2.687182184	0.007407534	Loop of Henle	1	chronicity tissue
USE1	0.01988953	0.006419022	3.09852964	0.002071874	Loop of Henle	1	chronicity tissue
OCEL1	0.031651099	0.008062257	3.925835774	0.000139482	Loop of Henle	1	chronicity tissue
NR2F6	0.007645583	0.006820261	1.121010322	0.258794414	Loop of Henle	1	chronicity tissue
BABAM1	0.016844207	0.005250597	3.208055909	0.001647853	Loop of Henle	1	chronicity tissue
ABHD8	-0.033570441	0.009685396	-3.466088657	0.000615175	Loop of Henle	1	chronicity tissue
MRPL34	-0.016645377	0.008507436	-1.95656803	0.052859399	Loop of Henle	1	chronicity tissue
DDA1	0.050918307	0.006690699	7.61031205	3.72335E-12	Loop of Henle	5.572E-08	chronicity tissue
ANO8	-0.016238447	0.010392669	-1.562490574	0.125337725	Loop of Henle	1	chronicity tissue
GTPBP3	-0.011257445	0.006664318	-1.689211873	0.090676099	Loop of Henle	1	chronicity tissue
BST2	-0.016171867	0.028434981	-0.568731428	0.594311566	Loop of Henle	1	chronicity tissue
BISPR	-0.056019637	0.024070886	-2.327277707	0.02983758	Loop of Henle	1	chronicity tissue
MVB12A	0.034631272	0.007881119	4.394207327	2.00781E-05	Loop of Henle	0.300469091	chronicity tissue
SLC27A1	-0.059412181	0.007979677	-7.445436806	1.7912E-11	Loop of Henle	2.68053E-07	chronicity tissue
AC010618.3	-0.022818383	0.008853612	-2.57729657	0.011465619	Loop of Henle	1	chronicity tissue
PGLS	0.026246507	0.00657791	3.990098294	0.000116873	Loop of Henle	1	chronicity tissue
COLGALT1	0.021172973	0.008664174	2.443738361	0.014903215	Loop of Henle	1	chronicity tissue
MAP1S	0.027592242	0.006755564	4.084373198	6.04729E-05	Loop of Henle	0.904977024	chronicity tissue
B3GNT3	0.267506688	0.034911043	7.662523529	6.92535E-12	Loop of Henle	1.03638E-07	chronicity tissue
RPL18A	0.005487229	0.006497274	0.844543282	0.401955585	Loop of Henle	1	chronicity tissue
CCDC124	0.036651049	0.006581289	5.568977617	1.25966E-07	Loop of Henle	0.001885074	chronicity tissue
ARRDC2	0.172220758	0.020403832	8.440608502	3.9857E-14	Loop of Henle	5.9646E-10	chronicity tissue
MAST3	0.060770664	0.011235378	5.408867097	3.9126E-07	Loop of Henle	0.005855206	chronicity tissue
PIK3R2	-0.018740242	0.006043166	-3.10106368	0.002476445	Loop of Henle	1	chronicity tissue
IFI30	0.027774394	0.010534892	2.636419464	0.008819564	Loop of Henle	1	chronicity tissue
MPV17L2	0.043090772	0.010524324	4.094397937	8.11738E-05	Loop of Henle	1	chronicity tissue
RAB3A	-0.05750104	0.011467285	-5.014355018	2.07167E-06	Loop of Henle	0.031002499	chronicity tissue
AC005759.1	-0.036428218	0.01656732	-2.198799758	0.033156677	Loop of Henle	1	chronicity tissue
AC008397.1	0.330032902	0.038599665	8.550149323	8.65974E-15	Loop of Henle	1.29593E-10	chronicity tissue
IQCN	-0.028182772	0.015256613	-1.84724961	0.06007749	Loop of Henle	1	chronicity tissue
JUND	0.092101444	0.011895633	7.742458111	4.93494E-13	Loop of Henle	7.38514E-09	chronicity tissue
LSM4	0.037094663	0.006809378	5.44758447	1.95266E-07	Loop of Henle	0.002922155	chronicity tissue
PGPEP1	-0.003038472	0.007303067	-0.416054315	0.675200947	Loop of Henle	1	chronicity tissue
GDF15	0.083343272	0.020111935	4.143970762	7.39894E-05	Loop of Henle	1	chronicity tissue
LRRC25	-0.083686763	0.020316524	-4.119147714	0.000179315	Loop of Henle	1	chronicity tissue
SSBP4	0.028830521	0.007271928	3.964632076	0.00011575	Loop of Henle	1	chronicity tissue
ISYNA1	-0.080563047	0.011986909	-6.720919208	7.59724E-10	Loop of Henle	1.13693E-05	chronicity tissue
ELL	-0.032075339	0.006270185	-5.115533411	1.37052E-06	Loop of Henle	0.020509798	chronicity tissue
FKBP8	-0.009218708	0.005385538	-1.71175245	0.088221879	Loop of Henle	1	chronicity tissue
KXD1	0.030673286	0.005277558	5.812022738	5.1484E-08	Loop of Henle	0.000770458	chronicity tissue
AC005253.1	0.014704228	0.01874982	0.784233021	0.435421364	Loop of Henle	1	chronicity tissue
UBA52	0.015540002	0.004945646	3.14215842	0.002062448	Loop of Henle	1	chronicity tissue
REX1BD	0.014156591	0.004943452	2.863705877	0.004981169	Loop of Henle	1	chronicity tissue
KLHL26	-0.07039017	0.011746974	-5.992196182	3.40531E-08	Loop of Henle	0.000509604	chronicity tissue
CRTC1	-0.020665045	0.007422166	-2.784233665	0.006062173	Loop of Henle	1	chronicity tissue
UPF1	-0.023317526	0.008012652	-2.910088528	0.004076918	Loop of Henle	1	chronicity tissue
COPE	0.026730997	0.006210414	4.304221783	2.85797E-05	Loop of Henle	0.427695799	chronicity tissue
DDX49	-0.001231232	0.005804754	-0.212107468	0.830793419	Loop of Henle	1	chronicity tissue
HOMER3	0.028742313	0.010697398	2.686850969	0.008048018	Loop of Henle	1	chronicity tissue
SUGP2	-0.025014228	0.006905309	-3.622463087	0.000380971	Loop of Henle	1	chronicity tissue
ARMC6	0.004502124	0.006559777	0.686322728	0.487098443	Loop of Henle	1	chronicity tissue
SLC25A42	-0.045234068	0.008731258	-5.180704753	9.35793E-07	Loop of Henle	0.014004136	chronicity tissue
TMEM161A	0.001471876	0.006311481	0.233206051	0.81567431	Loop of Henle	1	chronicity tissue
MEF2B	-0.03332852	0.00885761	-3.762699065	0.000223166	Loop of Henle	1	chronicity tissue
BORCS8	0.042425282	0.006760122	6.27581585	3.05613E-09	Loop of Henle	4.5735E-05	chronicity tissue
RFXANK	0.00821431	0.004431373	1.853671556	0.064865747	Loop of Henle	1	chronicity tissue
NR2C2AP	0.055550762	0.009627023	5.770294733	5.7204E-08	Loop of Henle	0.000856058	chronicity tissue
SUGP1	-0.006241281	0.006614088	-0.943634415	0.341012302	Loop of Henle	1	chronicity tissue
MAU2	-0.021089498	0.005539281	-3.80726302	0.0002341	Loop of Henle	1	chronicity tissue
GATAD2A	-0.003565294	0.005718168	-0.623502851	0.534011335	Loop of Henle	1	chronicity tissue
NDUFA13	-0.009019486	0.005440258	-1.657914987	0.100957807	Loop of Henle	1	chronicity tissue
YJEFN3	-0.058155239	0.013686682	-4.249038635	3.33427E-05	Loop of Henle	0.498973661	chronicity tissue
PBX4	-0.043935999	0.013418281	-3.274338821	0.001444037	Loop of Henle	1	chronicity tissue
LPAR2	0.018131922	0.010611556	1.70869588	0.087398677	Loop of Henle	1	chronicity tissue
GMIP	0.047048377	0.014376208	3.272655646	0.001478991	Loop of Henle	1	chronicity tissue
ATP13A1	0.00108358	0.0089114	0.12159476	0.903992254	Loop of Henle	1	chronicity tissue
ZNF101	-0.001632397	0.007536987	-0.216584866	0.829747883	Loop of Henle	1	chronicity tissue
ZNF14	-0.010721315	0.006612373	-1.621401946	0.110677195	Loop of Henle	1	chronicity tissue
LINC00663	-0.018073625	0.007904446	-2.286513785	0.025606336	Loop of Henle	1	chronicity tissue
ZNF506	-0.007787486	0.008083843	-0.963339557	0.336086651	Loop of Henle	1	chronicity tissue
AC011477.2	-0.040743377	0.013540932	-3.008904849	0.003513157	Loop of Henle	1	chronicity tissue
ZNF253	-0.006670599	0.007749942	-0.860728847	0.385027185	Loop of Henle	1	chronicity tissue
ZNF93	0.026005284	0.012493326	2.081534186	0.037975002	Loop of Henle	1	chronicity tissue
ZNF682	-0.062158657	0.012391537	-5.01621851	3.14392E-06	Loop of Henle	0.047048769	chronicity tissue
ZNF90	-0.068173047	0.01352322	-5.041184518	2.09576E-06	Loop of Henle	0.031363118	chronicity tissue
AC011447.3	-0.070744981	0.013887187	-5.094262874	1.31532E-06	Loop of Henle	0.019683753	chronicity tissue
ZNF486	-0.014585497	0.015248444	-0.956523636	0.346361743	Loop of Henle	1	chronicity tissue
ZNF737	-0.017184555	0.008306926	-2.068702015	0.041500573	Loop of Henle	1	chronicity tissue
ZNF626	0.009652838	0.006114533	1.578671244	0.117447473	Loop of Henle	1	chronicity tissue
ZNF66	0.005651573	0.012888363	0.438501987	0.656410927	Loop of Henle	1	chronicity tissue
ZNF85	0.032331233	0.010112768	3.197070651	0.002352336	Loop of Henle	1	chronicity tissue
ZNF430	0.01285457	0.007054494	1.822181803	0.068514206	Loop of Henle	1	chronicity tissue
ZNF714	-0.039778246	0.013502461	-2.9459997	0.003773335	Loop of Henle	1	chronicity tissue
ZNF431	-0.012129505	0.007787578	-1.557545199	0.121040618	Loop of Henle	1	chronicity tissue
ZNF708	0.054170026	0.010764945	5.032076466	8.00543E-07	Loop of Henle	0.011980123	chronicity tissue
ZNF738	0.012893832	0.011185153	1.152763152	0.266116827	Loop of Henle	1	chronicity tissue
ZNF493	-0.050035444	0.007625571	-6.561534376	1.372E-09	Loop of Henle	2.0532E-05	chronicity tissue
ZNF429	-0.015290843	0.007259073	-2.106445618	0.035642359	Loop of Henle	1	chronicity tissue
AC123912.4	-0.012424292	0.024933551	-0.498296133	0.625423046	Loop of Henle	1	chronicity tissue
ZNF100	0.024977566	0.015323967	1.629967334	0.094742763	Loop of Henle	1	chronicity tissue
ZNF43	0.017091156	0.0086448	1.977044637	0.047264187	Loop of Henle	1	chronicity tissue
ZNF208	-0.009779632	0.026298238	-0.371874033	0.712031083	Loop of Henle	1	chronicity tissue
ZNF257	0.007348391	0.015294823	0.480449579	0.629332963	Loop of Henle	1	chronicity tissue
ZNF676	-0.015514196	0.029963099	-0.517776744	0.600300732	Loop of Henle	1	chronicity tissue
ZNF98	-0.039884127	0.021562244	-1.849720597	0.072498207	Loop of Henle	1	chronicity tissue
LINC01233	0.041109433	0.017995377	2.284444142	0.02256255	Loop of Henle	1	chronicity tissue
ZNF492	0.005919868	0.024589035	0.240752344	0.802754863	Loop of Henle	1	chronicity tissue
ZNF99	-0.036624284	0.026486906	-1.382731668	0.182498709	Loop of Henle	1	chronicity tissue
ZNF724	0.031982712	0.013557889	2.358974296	0.020161293	Loop of Henle	1	chronicity tissue
AC092329.4	-0.007189915	0.00790237	-0.909842872	0.366571913	Loop of Henle	1	chronicity tissue
ZNF91	-0.010961366	0.007751158	-1.414158526	0.156659565	Loop of Henle	1	chronicity tissue
ZNF675	0.050390402	0.010778594	4.675044205	5.19426E-06	Loop of Henle	0.077732123	chronicity tissue
ZNF681	-0.001274735	0.012795656	-0.099622459	0.922025225	Loop of Henle	1	chronicity tissue
ZNF726	-0.015846056	0.010125923	-1.564899935	0.124056801	Loop of Henle	1	chronicity tissue
AC011503.2	-0.061064592	0.020960697	-2.913290078	0.006387222	Loop of Henle	1	chronicity tissue
AC092279.1	-0.036859919	0.011041712	-3.338243103	0.001051015	Loop of Henle	1	chronicity tissue
ZNF254	-0.009952345	0.007131499	-1.395547324	0.161773913	Loop of Henle	1	chronicity tissue
LINC00662	-0.013314858	0.006505709	-2.046642056	0.039827821	Loop of Henle	1	chronicity tissue
AC006504.1	-0.017342549	0.014728169	-1.177508818	0.244028308	Loop of Henle	1	chronicity tissue
AC006504.5	-0.011659097	0.006316158	-1.845915901	0.067398987	Loop of Henle	1	chronicity tissue
AC006504.7	-0.034639356	0.013308581	-2.602783577	0.010798932	Loop of Henle	1	chronicity tissue
UQCRFS1	-0.033240409	0.006856103	-4.848294638	3.6093E-06	Loop of Henle	0.054013183	chronicity tissue
POP4	0.034750862	0.005790989	6.000850455	1.87699E-08	Loop of Henle	0.000280891	chronicity tissue
PLEKHF1	0.050230875	0.014835392	3.385881103	0.001280121	Loop of Henle	1	chronicity tissue
C19orf12	-0.008226847	0.006012231	-1.368351835	0.170183875	Loop of Henle	1	chronicity tissue
URI1	-0.011366179	0.004616714	-2.461962983	0.015782577	Loop of Henle	1	chronicity tissue
ZNF507	-0.033203056	0.008178513	-4.059791521	8.4285E-05	Loop of Henle	1	chronicity tissue
AC007773.1	-0.051859026	0.01857672	-2.791613692	0.00664771	Loop of Henle	1	chronicity tissue
DPY19L3	-0.022465653	0.008915986	-2.519704884	0.013621684	Loop of Henle	1	chronicity tissue
PDCD5	0.032084602	0.007575797	4.235145501	3.78981E-05	Loop of Henle	0.5671453	chronicity tissue
ANKRD27	-0.004385149	0.008370893	-0.523856789	0.602304499	Loop of Henle	1	chronicity tissue
AC008736.1	-0.102988549	0.017343927	-5.938018012	3.43643E-08	Loop of Henle	0.000514261	chronicity tissue
NUDT19	-0.047046655	0.009250434	-5.085885987	1.59267E-06	Loop of Henle	0.023834369	chronicity tissue
SLC7A9	-0.087875363	0.023598309	-3.723799195	0.000278559	Loop of Henle	1	chronicity tissue
CEP89	0.023775998	0.006971643	3.410386718	0.000760034	Loop of Henle	1	chronicity tissue
FAAP24	0.039896814	0.014521802	2.747373506	0.007526669	Loop of Henle	1	chronicity tissue
RHPN2	0.040171788	0.012750305	3.150653183	0.002426079	Loop of Henle	1	chronicity tissue
GPATCH1	0.003790555	0.007735421	0.490025686	0.622891142	Loop of Henle	1	chronicity tissue
LRP3	-0.021562257	0.009352024	-2.30562465	0.024320893	Loop of Henle	1	chronicity tissue
CEBPA	-0.097405569	0.017063807	-5.708314147	1.44974E-07	Loop of Henle	0.002169534	chronicity tissue
CEBPG	0.018600331	0.006213195	2.993682316	0.003215052	Loop of Henle	1	chronicity tissue
PEPD	-0.015377545	0.007222304	-2.129174419	0.033349878	Loop of Henle	1	chronicity tissue
KCTD15	-0.086087272	0.015880378	-5.420983649	4.42356E-07	Loop of Henle	0.006619853	chronicity tissue
AC008556.1	0.017906842	0.015439038	1.159841829	0.243035148	Loop of Henle	1	chronicity tissue
LSM14A	-0.014487966	0.004967996	-2.916259946	0.00422748	Loop of Henle	1	chronicity tissue
KIAA0355	0.000320735	0.008812952	0.036393607	0.970755282	Loop of Henle	1	chronicity tissue
GPI	-0.050787608	0.007366003	-6.894866361	3.253E-10	Loop of Henle	4.86811E-06	chronicity tissue
PDCD2L	0.033841121	0.009207822	3.67525788	0.000311446	Loop of Henle	1	chronicity tissue
UBA2	-0.004911925	0.004598332	-1.068197168	0.286546721	Loop of Henle	1	chronicity tissue
WTIP	-0.043086907	0.008168139	-5.274997137	9.0379E-07	Loop of Henle	0.013525211	chronicity tissue
SCGB1B2P	-0.057862825	0.01571256	-3.682584146	0.000361527	Loop of Henle	1	chronicity tissue
ZNF302	-0.017129047	0.00664377	-2.578211846	0.011084159	Loop of Henle	1	chronicity tissue
AC020910.5	-0.056538069	0.012302101	-4.595805841	1.3118E-05	Loop of Henle	0.196310986	chronicity tissue
ZNF181	-0.016068319	0.007347523	-2.186902988	0.02997139	Loop of Henle	1	chronicity tissue
ZNF599	-0.002821338	0.005034186	-0.560435674	0.576850628	Loop of Henle	1	chronicity tissue
AC008555.4	0.075911219	0.028494693	2.66404761	0.010934642	Loop of Henle	1	chronicity tissue
ZNF30	-0.032431692	0.010407513	-3.116180919	0.002800262	Loop of Henle	1	chronicity tissue
ZNF792	-0.005424007	0.013131499	-0.413053147	0.676617089	Loop of Henle	1	chronicity tissue
GRAMD1A	0.00823634	0.010628209	0.77495089	0.437857827	Loop of Henle	1	chronicity tissue
SCN1B	-0.100700892	0.020537314	-4.903313724	3.70285E-06	Loop of Henle	0.055413189	chronicity tissue
HPN	-0.061055086	0.009353237	-6.527695562	2.2681E-09	Loop of Henle	3.39422E-05	chronicity tissue
FXYD3	0.292970688	0.03791264	7.727520156	1.34392E-12	Loop of Henle	2.01118E-08	chronicity tissue
FXYD5	0.226539654	0.038779103	5.841797124	1.69789E-07	Loop of Henle	0.002540897	chronicity tissue
LSR	0.063063823	0.010965337	5.751197758	5.2937E-08	Loop of Henle	0.000792203	chronicity tissue
USF2	-0.009847437	0.005253271	-1.874534495	0.061389542	Loop of Henle	1	chronicity tissue
DMKN	0.058360986	0.007818576	7.464400737	8.70104E-12	Loop of Henle	1.30211E-07	chronicity tissue
TMEM147-AS1	-0.04291098	0.009070519	-4.730818386	7.27109E-06	Loop of Henle	0.108811935	chronicity tissue
TMEM147	-0.00143869	0.005165096	-0.278540852	0.781233116	Loop of Henle	1	chronicity tissue
HAUS5	-0.009114064	0.008146178	-1.118814686	0.267946566	Loop of Henle	1	chronicity tissue
RBM42	0.017379902	0.00569561	3.051455828	0.002635827	Loop of Henle	1	chronicity tissue
ETV2	0.043011902	0.008867499	4.850510907	3.35723E-06	Loop of Henle	0.050240906	chronicity tissue
COX6B1	-0.019065535	0.007344997	-2.595717264	0.01044911	Loop of Henle	1	chronicity tissue
KMT2B	-0.009073337	0.007617478	-1.191120893	0.231457547	Loop of Henle	1	chronicity tissue
IGFLR1	0.038310866	0.015788404	2.426519191	0.014587684	Loop of Henle	1	chronicity tissue
U2AF1L4	0.004592942	0.010141192	0.452899576	0.647821586	Loop of Henle	1	chronicity tissue
PSENEN	0.03744947	0.007570775	4.94658311	1.92597E-06	Loop of Henle	0.028822094	chronicity tissue
LIN37	0.024510682	0.006648351	3.686731089	0.000331456	Loop of Henle	1	chronicity tissue
PROSER3	0.016550515	0.008672171	1.908462823	0.059458012	Loop of Henle	1	chronicity tissue
ARHGAP33	-0.042519183	0.008274444	-5.138615223	1.29065E-06	Loop of Henle	0.019314606	chronicity tissue
PRODH2	-0.173391918	0.03452538	-5.022158124	7.35545E-06	Loop of Henle	0.11007437	chronicity tissue
NFKBID	0.06191629	0.015219206	4.068299591	8.87533E-05	Loop of Henle	1	chronicity tissue
HCST	0.115925836	0.023274561	4.98079582	5.72853E-06	Loop of Henle	0.085727518	chronicity tissue
TYROBP	0.099225807	0.033598764	2.953257628	0.004799916	Loop of Henle	1	chronicity tissue
LRFN3	-0.014693281	0.009040541	-1.6252656	0.107774791	Loop of Henle	1	chronicity tissue
SDHAF1	0.023554816	0.007245161	3.251109803	0.00149981	Loop of Henle	1	chronicity tissue
SYNE4	0.022592865	0.007898713	2.860322332	0.004393624	Loop of Henle	1	chronicity tissue
ALKBH6	0.005260886	0.005885395	0.893888343	0.37524942	Loop of Henle	1	chronicity tissue
CLIP3	0.001907205	0.021922109	0.086999173	0.934948174	Loop of Henle	1	chronicity tissue
THAP8	0.012991786	0.011179626	1.16209484	0.239085764	Loop of Henle	1	chronicity tissue
POLR2I	0.020430455	0.005376978	3.799616849	0.000212911	Loop of Henle	1	chronicity tissue
TBCB	0.059141317	0.008135838	7.269234622	1.77819E-11	Loop of Henle	2.66106E-07	chronicity tissue
CAPNS1	0.020088336	0.006823048	2.944187987	0.003625527	Loop of Henle	1	chronicity tissue
COX7A1	-0.107912266	0.019699151	-5.478016119	3.09101E-07	Loop of Henle	0.004625701	chronicity tissue
ZNF565	-0.011864217	0.009623324	-1.232860605	0.214979004	Loop of Henle	1	chronicity tissue
ZNF146	-0.026242267	0.006165719	-4.256157016	4.38839E-05	Loop of Henle	0.656722075	chronicity tissue
AC092296.2	-0.016219596	0.015079051	-1.075637743	0.289422238	Loop of Henle	1	chronicity tissue
LINC00665	-0.00689333	0.006085109	-1.132819555	0.266900897	Loop of Henle	1	chronicity tissue
ZFP14	-0.004225138	0.007481817	-0.564720813	0.56992237	Loop of Henle	1	chronicity tissue
ZFP82	-0.017178077	0.00789961	-2.174547493	0.033136689	Loop of Henle	1	chronicity tissue
ZNF566	-0.018008466	0.00955341	-1.885030037	0.061544489	Loop of Henle	1	chronicity tissue
AC092295.2	-0.016400201	0.013585851	-1.207153011	0.231465348	Loop of Henle	1	chronicity tissue
ZNF260	-0.005291918	0.007182895	-0.736738881	0.460008983	Loop of Henle	1	chronicity tissue
ZNF529	-0.040503355	0.010354184	-3.911786321	0.00016345	Loop of Henle	1	chronicity tissue
ZNF529-AS1	-0.008533495	0.006808577	-1.253344844	0.209743094	Loop of Henle	1	chronicity tissue
ZNF382	-0.04371987	0.009137755	-4.784530714	7.76412E-06	Loop of Henle	0.116190043	chronicity tissue
ZNF461	-0.021788722	0.008038908	-2.710408368	0.007322933	Loop of Henle	1	chronicity tissue
LINC01534	0.003530728	0.007329534	0.481712491	0.633137129	Loop of Henle	1	chronicity tissue
ZNF567	0.009958792	0.006901695	1.442948777	0.148661797	Loop of Henle	1	chronicity tissue
ZNF850	0.008148052	0.014958313	0.544717324	0.588045164	Loop of Henle	1	chronicity tissue
AC020928.1	-0.055687211	0.0250673	-2.221508117	0.032076205	Loop of Henle	1	chronicity tissue
ZNF790-AS1	-0.020016575	0.0064334	-3.111352285	0.002086375	Loop of Henle	1	chronicity tissue
ZNF790	-0.032930684	0.006687074	-4.924527927	3.09652E-06	Loop of Henle	0.046339469	chronicity tissue
ZNF345	-0.020719291	0.007705612	-2.688857242	0.008557418	Loop of Henle	1	chronicity tissue
ZNF829	-0.003530946	0.010340736	-0.341459842	0.736855775	Loop of Henle	1	chronicity tissue
ZNF568	0.001539553	0.006437191	0.239165278	0.811128138	Loop of Henle	1	chronicity tissue
ZNF420	-0.011747481	0.007196313	-1.632430369	0.10536204	Loop of Henle	1	chronicity tissue
AC010632.2	0.020129529	0.012344145	1.630694492	0.097898428	Loop of Henle	1	chronicity tissue
ZNF585A	0.010993783	0.004807647	2.286728492	0.025493809	Loop of Henle	1	chronicity tissue
ZNF585B	-0.014788588	0.007934638	-1.863801152	0.068129647	Loop of Henle	1	chronicity tissue
ZNF383	-0.029306519	0.007188546	-4.076835476	8.27296E-05	Loop of Henle	1	chronicity tissue
LINC01535	-0.008837275	0.022311948	-0.396078155	0.698336855	Loop of Henle	1	chronicity tissue
AC016590.4	-0.061226736	0.020173908	-3.034946754	0.004646858	Loop of Henle	1	chronicity tissue
ZNF875	-0.037051201	0.00665273	-5.569322822	1.881E-07	Loop of Henle	0.002814922	chronicity tissue
AC016590.3	-0.039923716	0.012207545	-3.270413119	0.001553221	Loop of Henle	1	chronicity tissue
ZNF527	-0.030274007	0.007814533	-3.874064756	0.00019003	Loop of Henle	1	chronicity tissue
ZNF569	0.007122029	0.008013305	0.888775385	0.369830756	Loop of Henle	1	chronicity tissue
ZNF570	-0.006468581	0.006649366	-0.972811684	0.337291404	Loop of Henle	1	chronicity tissue
ZNF793-AS1	0.014488176	0.008384261	1.728020504	0.0852404	Loop of Henle	1	chronicity tissue
ZNF793	-0.025770008	0.007814838	-3.29757422	0.001219478	Loop of Henle	1	chronicity tissue
ZNF571-AS1	-0.090543985	0.012274806	-7.376408732	2.12875E-10	Loop of Henle	3.18567E-06	chronicity tissue
ZNF540	-0.013943389	0.007467737	-1.867150484	0.062843143	Loop of Henle	1	chronicity tissue
ZNF571	0.001019053	0.00803197	0.126874581	0.898109323	Loop of Henle	1	chronicity tissue
ZFP30	-0.008761323	0.008966924	-0.977071154	0.330550692	Loop of Henle	1	chronicity tissue
ZNF781	-0.086099324	0.014786063	-5.823005319	9.67494E-08	Loop of Henle	0.001447855	chronicity tissue
ZNF607	-0.017842633	0.008091892	-2.205001221	0.032692797	Loop of Henle	1	chronicity tissue
AC093227.1	-0.059844504	0.0159559	-3.750619167	0.000469174	Loop of Henle	1	chronicity tissue
ZNF573	-0.033131831	0.008077726	-4.101628388	7.63686E-05	Loop of Henle	1	chronicity tissue
SIPA1L3	-0.01739018	0.009006448	-1.93085893	0.058490345	Loop of Henle	1	chronicity tissue
SPINT2	0.06699276	0.009361769	7.155993636	2.87316E-11	Loop of Henle	4.29968E-07	chronicity tissue
YIF1B	0.029554852	0.007326746	4.033830312	7.17351E-05	Loop of Henle	1	chronicity tissue
C19orf33	0.240188118	0.026975283	8.904007248	1.44329E-15	Loop of Henle	2.15988E-11	chronicity tissue
KCNK6	0.152982065	0.019624275	7.795552357	5.56E-13	Loop of Henle	8.32054E-09	chronicity tissue
CATSPERG	0.006216548	0.010953478	0.567540975	0.567224574	Loop of Henle	1	chronicity tissue
PSMD8	0.027060361	0.007078786	3.822740256	0.000178593	Loop of Henle	1	chronicity tissue
SPRED3	0.139007896	0.02074183	6.701814499	6.18961E-10	Loop of Henle	9.26275E-06	chronicity tissue
FAM98C	0.028396178	0.005734542	4.951777537	2.2237E-06	Loop of Henle	0.033277711	chronicity tissue
RYR1	-0.116763284	0.032267228	-3.618633864	0.000554882	Loop of Henle	1	chronicity tissue
EIF3K	-0.021684761	0.007813368	-2.775341161	0.006148182	Loop of Henle	1	chronicity tissue
ACTN4	0.013087955	0.006605026	1.981514513	0.050506711	Loop of Henle	1	chronicity tissue
CAPN12	0.063603475	0.019658143	3.235477257	0.001741331	Loop of Henle	1	chronicity tissue
AC022144.1	0.068773274	0.016424957	4.187120585	5.12387E-05	Loop of Henle	0.766787624	chronicity tissue
LGALS7B	0.004009117	0.020638011	0.194258888	0.855632055	Loop of Henle	1	chronicity tissue
ECH1	0.009631436	0.00928827	1.036946167	0.29598657	Loop of Henle	1	chronicity tissue
HNRNPL	-0.003952703	0.006773272	-0.583573563	0.560452016	Loop of Henle	1	chronicity tissue
AC008982.2	-0.024116971	0.017549736	-1.374207053	0.16378172	Loop of Henle	1	chronicity tissue
RINL	0.079752979	0.015017451	5.310686767	3.59939E-07	Loop of Henle	0.005386489	chronicity tissue
SIRT2	-0.010282742	0.005234543	-1.964401183	0.049975218	Loop of Henle	1	chronicity tissue
NFKBIB	0.002901524	0.005666742	0.512026832	0.606919356	Loop of Henle	1	chronicity tissue
SARS2	0.014536767	0.006765845	2.148551366	0.033197819	Loop of Henle	1	chronicity tissue
MRPS12	-0.012117737	0.00644466	-1.880275413	0.063974008	Loop of Henle	1	chronicity tissue
ERVK9-11	-0.086720076	0.015260578	-5.682620868	1.55768E-07	Loop of Henle	0.002331061	chronicity tissue
FBXO17	-0.027357756	0.008143007	-3.359662756	0.001038274	Loop of Henle	1	chronicity tissue
FBXO27	0.04387962	0.00922608	4.756041542	5.68352E-06	Loop of Henle	0.085053862	chronicity tissue
PAK4	-0.038581798	0.005802394	-6.649290099	1.09344E-09	Loop of Henle	1.63634E-05	chronicity tissue
GMFG	0.022036195	0.019574608	1.12575409	0.268743242	Loop of Henle	1	chronicity tissue
AC011445.2	-0.036301298	0.01876586	-1.934432957	0.050641759	Loop of Henle	1	chronicity tissue
SAMD4B	-0.003611819	0.005776802	-0.625228126	0.537019153	Loop of Henle	1	chronicity tissue
PAF1	0.011362121	0.005646452	2.012258378	0.045047436	Loop of Henle	1	chronicity tissue
MED29	-0.012192441	0.004618939	-2.63966267	0.009547779	Loop of Henle	1	chronicity tissue
ZFP36	0.081170082	0.02840135	2.857965668	0.003862627	Loop of Henle	1	chronicity tissue
PLEKHG2	0.052437098	0.023461859	2.234993321	0.024004278	Loop of Henle	1	chronicity tissue
RPS16	-0.019678297	0.006772666	-2.905546846	0.004330911	Loop of Henle	1	chronicity tissue
SUPT5H	-0.003764178	0.005353187	-0.703165834	0.483539951	Loop of Henle	1	chronicity tissue
TIMM50	0.002966901	0.005009591	0.592244099	0.552705787	Loop of Henle	1	chronicity tissue
EID2B	-0.010158883	0.006828656	-1.487684052	0.137014225	Loop of Henle	1	chronicity tissue
EID2	0.015425461	0.005563367	2.772684318	0.006191592	Loop of Henle	1	chronicity tissue
DYRK1B	0.016241432	0.006717602	2.417742563	0.016403434	Loop of Henle	1	chronicity tissue
FBL	-0.015367809	0.005526447	-2.780775926	0.006083755	Loop of Henle	1	chronicity tissue
FCGBP	-0.034214774	0.025813438	-1.3254637	0.162003675	Loop of Henle	1	chronicity tissue
PSMC4	0.035457977	0.008298414	4.27286175	2.85883E-05	Loop of Henle	0.427824062	chronicity tissue
ZNF546	-0.027338879	0.009312823	-2.935616633	0.004628222	Loop of Henle	1	chronicity tissue
ZNF780B	-0.034362145	0.007585047	-4.530247936	1.47695E-05	Loop of Henle	0.221024853	chronicity tissue
ZNF780A	0.000429277	0.007559855	0.05678371	0.954432492	Loop of Henle	1	chronicity tissue
MAP3K10	-0.012093639	0.010068713	-1.201110724	0.231517344	Loop of Henle	1	chronicity tissue
AKT2	-0.009714735	0.008733116	-1.112401937	0.260901993	Loop of Henle	1	chronicity tissue
C19orf47	-0.003897694	0.009539106	-0.408601589	0.683658723	Loop of Henle	1	chronicity tissue
PLD3	0.010132303	0.006659469	1.521488111	0.127188354	Loop of Henle	1	chronicity tissue
SERTAD1	0.068730809	0.014134409	4.862658685	2.07856E-06	Loop of Henle	0.031105688	chronicity tissue
SERTAD3	0.059777152	0.01028643	5.811263117	3.32311E-08	Loop of Henle	0.000497304	chronicity tissue
BLVRB	0.022182241	0.005662095	3.917673365	0.000136615	Loop of Henle	1	chronicity tissue
SPTBN4	-0.093370665	0.015659347	-5.962615479	5.52896E-08	Loop of Henle	0.000827408	chronicity tissue
SHKBP1	0.048868471	0.008261165	5.915445643	2.37969E-08	Loop of Henle	0.00035612	chronicity tissue
LTBP4	0.075827574	0.019979649	3.79524059	0.000193631	Loop of Henle	1	chronicity tissue
NUMBL	-0.00204531	0.013260707	-0.154238407	0.879325729	Loop of Henle	1	chronicity tissue
COQ8B	-0.010591047	0.006677684	-1.586035882	0.111445002	Loop of Henle	1	chronicity tissue
ITPKC	0.030990084	0.007726066	4.011107611	0.000120863	Loop of Henle	1	chronicity tissue
C19orf54	-0.032182985	0.00996497	-3.229611974	0.001525455	Loop of Henle	1	chronicity tissue
SNRPA	0.014196797	0.005666274	2.505490558	0.013533608	Loop of Henle	1	chronicity tissue
RAB4B	0.030272709	0.006897932	4.388664427	2.16434E-05	Loop of Henle	0.323893536	chronicity tissue
EGLN2	-0.003679312	0.006025808	-0.61059231	0.541401328	Loop of Henle	1	chronicity tissue
AXL	0.007487308	0.028249069	0.265046185	0.813180252	Loop of Henle	1	chronicity tissue
HNRNPUL1	-0.013999823	0.005955456	-2.35075596	0.020362117	Loop of Henle	1	chronicity tissue
TGFB1	0.094668643	0.032347189	2.926642007	0.007481361	Loop of Henle	1	chronicity tissue
CCDC97	0.000438392	0.006368688	0.068835596	0.945238971	Loop of Henle	1	chronicity tissue
TMEM91	0.051629168	0.014136679	3.652142636	0.000324228	Loop of Henle	1	chronicity tissue
B9D2	0.073675981	0.01022454	7.205798928	2.92379E-11	Loop of Henle	4.37546E-07	chronicity tissue
AC011462.4	-0.073076614	0.019878132	-3.676231528	0.000498281	Loop of Henle	1	chronicity tissue
EXOSC5	0.039235468	0.00892207	4.397574509	2.48094E-05	Loop of Henle	0.371272667	chronicity tissue
BCKDHA	-0.021437143	0.006590304	-3.252830443	0.001431912	Loop of Henle	1	chronicity tissue
B3GNT8	0.13182977	0.02186194	6.030103996	4.75621E-08	Loop of Henle	0.000711767	chronicity tissue
DMAC2	-0.035863296	0.009749144	-3.678609795	0.000351134	Loop of Henle	1	chronicity tissue
RPS19	0.003057657	0.007181088	0.425793031	0.673585548	Loop of Henle	1	chronicity tissue
ARHGEF1	0.005767891	0.007406288	0.778782948	0.434790147	Loop of Henle	1	chronicity tissue
RABAC1	0.036267622	0.00733996	4.941119925	1.74511E-06	Loop of Henle	0.026115622	chronicity tissue
GRIK5	-0.060933177	0.008102171	-7.520598355	3.54466E-11	Loop of Henle	5.30459E-07	chronicity tissue
ZNF574	-0.000364028	0.006798533	-0.053545136	0.956896936	Loop of Henle	1	chronicity tissue
POU2F2	-0.008440655	0.023239035	-0.363210238	0.729011589	Loop of Henle	1	chronicity tissue
DEDD2	0.013116789	0.004506738	2.910484397	0.004100978	Loop of Henle	1	chronicity tissue
ZNF526	-0.012975314	0.007626961	-1.701242956	0.089683492	Loop of Henle	1	chronicity tissue
GSK3A	-0.001941868	0.004947621	-0.392485254	0.693985495	Loop of Henle	1	chronicity tissue
ERF	-0.013930151	0.00836352	-1.665584583	0.099011449	Loop of Henle	1	chronicity tissue
CIC	-0.011134297	0.006452857	-1.725483423	0.086536804	Loop of Henle	1	chronicity tissue
PAFAH1B3	0.011753043	0.007623163	1.541754108	0.12544052	Loop of Henle	1	chronicity tissue
MEGF8	-0.044431452	0.00770665	-5.765339149	6.79657E-08	Loop of Henle	0.001017107	chronicity tissue
CNFN	0.177232636	0.027944485	6.342311864	4.49928E-09	Loop of Henle	6.73318E-05	chronicity tissue
LIPE-AS1	0.034925898	0.014522839	2.404894594	0.021397381	Loop of Henle	1	chronicity tissue
LIPE	0.008043604	0.014912281	0.539394591	0.59187524	Loop of Henle	1	chronicity tissue
LYPD3	0.111956509	0.019293232	5.802890181	3.19742E-08	Loop of Henle	0.000478494	chronicity tissue
PHLDB3	0.037638274	0.019672149	1.913277151	0.062719537	Loop of Henle	1	chronicity tissue
ETHE1	0.094576646	0.012042514	7.853563618	1.12488E-12	Loop of Henle	1.68338E-08	chronicity tissue
ZNF575	0.018507647	0.010913406	1.69586355	0.091338847	Loop of Henle	1	chronicity tissue
XRCC1	0.004872261	0.007577834	0.64296228	0.517003736	Loop of Henle	1	chronicity tissue
PINLYP	0.01671074	0.006227023	2.683584208	0.008435092	Loop of Henle	1	chronicity tissue
IRGQ	-0.015476932	0.007141291	-2.167245643	0.033780883	Loop of Henle	1	chronicity tissue
ZNF576	0.014983212	0.005441029	2.753745896	0.006008375	Loop of Henle	1	chronicity tissue
ZNF428	0.025255823	0.006958867	3.62930128	0.000401193	Loop of Henle	1	chronicity tissue
CADM4	-0.037882565	0.008847049	-4.281943558	6.12579E-05	Loop of Henle	0.916724965	chronicity tissue
PLAUR	0.09904445	0.025746342	3.846932841	0.00045504	Loop of Henle	1	chronicity tissue
SMG9	0.001755536	0.008031397	0.218584168	0.826199193	Loop of Henle	1	chronicity tissue
ZNF283	-0.040480977	0.008481493	-4.772860052	5.41788E-06	Loop of Henle	0.081078642	chronicity tissue
ZNF404	-0.055368075	0.019352384	-2.861046715	0.004653178	Loop of Henle	1	chronicity tissue
AC006213.2	-0.03648341	0.018212797	-2.003174457	0.046871819	Loop of Henle	1	chronicity tissue
ZNF45	-0.015744035	0.00777944	-2.023800606	0.048355341	Loop of Henle	1	chronicity tissue
ZNF221	0.002110324	0.017589188	0.119978476	0.904000062	Loop of Henle	1	chronicity tissue
ZNF155	-0.008773649	0.005685775	-1.543087624	0.124171945	Loop of Henle	1	chronicity tissue
AC006213.4	-0.049476942	0.016322761	-3.031162511	0.003274678	Loop of Henle	1	chronicity tissue
AC006213.1	-0.012444953	0.011780291	-1.056421443	0.29838318	Loop of Henle	1	chronicity tissue
ZNF230	0.007629258	0.006204055	1.229721153	0.222133525	Loop of Henle	1	chronicity tissue
ZNF222	0.012203532	0.007282678	1.675692959	0.112076701	Loop of Henle	1	chronicity tissue
ZNF223	0.017763869	0.007104169	2.500485252	0.015262875	Loop of Henle	1	chronicity tissue
ZNF284	0.008341515	0.009076868	0.918986007	0.360167143	Loop of Henle	1	chronicity tissue
ZNF224	-0.008783591	0.007093429	-1.238271579	0.2151438	Loop of Henle	1	chronicity tissue
AC021092.1	-0.038077743	0.010596855	-3.593305932	0.000693748	Loop of Henle	1	chronicity tissue
ZNF225	-0.022653599	0.008559898	-2.646480101	0.009546304	Loop of Henle	1	chronicity tissue
ZNF234	-0.00517122	0.006841637	-0.755845426	0.451589722	Loop of Henle	1	chronicity tissue
ZNF226	0.005099185	0.005715514	0.892165611	0.377585571	Loop of Henle	1	chronicity tissue
ZNF227	-0.015849319	0.006477373	-2.446874643	0.017039475	Loop of Henle	1	chronicity tissue
ZNF235	0.005708571	0.008528505	0.669351969	0.504938177	Loop of Henle	1	chronicity tissue
ZNF233	-0.061354105	0.020008813	-3.066354154	0.002466998	Loop of Henle	1	chronicity tissue
ZNF112	-0.003188304	0.00823798	-0.387024988	0.701655067	Loop of Henle	1	chronicity tissue
ZNF285	-0.032414526	0.011897427	-2.724498735	0.00725978	Loop of Henle	1	chronicity tissue
ZNF229	-0.016697801	0.009567395	-1.745281817	0.084186123	Loop of Henle	1	chronicity tissue
ZNF180	-0.032019909	0.007150688	-4.477877994	2.75394E-05	Loop of Henle	0.412127619	chronicity tissue
AC243964.3	-0.082150068	0.023720677	-3.463226182	0.002065808	Loop of Henle	1	chronicity tissue
PVR	0.039662984	0.014107451	2.811491896	0.0055693	Loop of Henle	1	chronicity tissue
CEACAM19	0.020177755	0.02254009	0.895194081	0.370444457	Loop of Henle	1	chronicity tissue
BCL3	0.093683161	0.019505869	4.802819049	5.21107E-06	Loop of Henle	0.07798359	chronicity tissue
CBLC	0.037571173	0.01569837	2.393316771	0.022886291	Loop of Henle	1	chronicity tissue
AC092306.1	0.056070572	0.018438392	3.040968613	0.003699047	Loop of Henle	1	chronicity tissue
BCAM	0.022001681	0.013700602	1.605891609	0.111694646	Loop of Henle	1	chronicity tissue
NECTIN2	0.037354532	0.01014007	3.683853434	0.000367545	Loop of Henle	1	chronicity tissue
TOMM40	-0.005049757	0.008621873	-0.585691396	0.554746637	Loop of Henle	1	chronicity tissue
APOE	-0.085855754	0.021841307	-3.93088903	0.000212351	Loop of Henle	1	chronicity tissue
APOC1	0.096183377	0.035638517	2.698860244	0.007445229	Loop of Henle	1	chronicity tissue
CLPTM1	-0.011978318	0.006307702	-1.898998711	0.058790044	Loop of Henle	1	chronicity tissue
RELB	0.066320974	0.020189799	3.284875347	0.001780715	Loop of Henle	1	chronicity tissue
CLASRP	-0.002372919	0.006541094	-0.362771039	0.712513047	Loop of Henle	1	chronicity tissue
ZNF296	0.002239193	0.01228648	0.182248516	0.857774518	Loop of Henle	1	chronicity tissue
GEMIN7-AS1	-0.005837828	0.007734331	-0.754794172	0.451419374	Loop of Henle	1	chronicity tissue
GEMIN7	0.027611392	0.006979927	3.955828028	0.000123201	Loop of Henle	1	chronicity tissue
MARK4	-0.031526143	0.006755269	-4.666896526	1.05289E-05	Loop of Henle	0.157565036	chronicity tissue
PPP1R37	-0.005309688	0.006132035	-0.8658933	0.385283504	Loop of Henle	1	chronicity tissue
TRAPPC6A	0.000802998	0.006488334	0.123760353	0.90170513	Loop of Henle	1	chronicity tissue
BLOC1S3	-0.007463678	0.009189358	-0.812208953	0.416340295	Loop of Henle	1	chronicity tissue
KLC3	-0.009860256	0.014371754	-0.686085757	0.489224855	Loop of Henle	1	chronicity tissue
ERCC2	-0.032338879	0.006407697	-5.046880121	2.16585E-06	Loop of Henle	0.032411883	chronicity tissue
PPP1R13L	0.014479595	0.010881921	1.3306101	0.177129139	Loop of Henle	1	chronicity tissue
CD3EAP	-0.002830129	0.012216085	-0.231672374	0.814968848	Loop of Henle	1	chronicity tissue
ERCC1	-0.024221709	0.005063866	-4.783244423	5.63828E-06	Loop of Henle	0.084376846	chronicity tissue
FOSB	0.100651263	0.034529213	2.914959626	0.002750746	Loop of Henle	1	chronicity tissue
RTN2	0.100427073	0.015888955	6.320558866	4.41207E-09	Loop of Henle	6.60266E-05	chronicity tissue
PPM1N	0.134862127	0.020133353	6.698443373	1.03376E-09	Loop of Henle	1.54703E-05	chronicity tissue
VASP	0.074187446	0.010732936	6.9121296	1.65005E-10	Loop of Henle	2.46929E-06	chronicity tissue
OPA3	-0.042450525	0.006657977	-6.375889357	4.18881E-09	Loop of Henle	6.26855E-05	chronicity tissue
EML2	0.017067784	0.008807627	1.937841242	0.053322828	Loop of Henle	1	chronicity tissue
SNRPD2	0.023391686	0.005944752	3.934846273	0.00012893	Loop of Henle	1	chronicity tissue
QPCTL	-0.018250696	0.016610938	-1.098715583	0.270025203	Loop of Henle	1	chronicity tissue
FBXO46	-0.01197295	0.008066267	-1.484323429	0.142188818	Loop of Henle	1	chronicity tissue
SIX5	-0.009645391	0.006852178	-1.407638784	0.157870833	Loop of Henle	1	chronicity tissue
AC074212.1	-0.007876609	0.009624034	-0.818431168	0.412259359	Loop of Henle	1	chronicity tissue
DM1-AS	-0.026016535	0.014318643	-1.816969349	0.075263143	Loop of Henle	1	chronicity tissue
DMPK	0.002419583	0.009143562	0.264621507	0.791684125	Loop of Henle	1	chronicity tissue
DMWD	0.001212785	0.006445414	0.188162478	0.851884573	Loop of Henle	1	chronicity tissue
SYMPK	-0.032116149	0.010038842	-3.199188484	0.002278816	Loop of Henle	1	chronicity tissue
FOXA3	0.165222825	0.024672595	6.69661332	5.00212E-10	Loop of Henle	7.48567E-06	chronicity tissue
IRF2BP1	-0.01326659	0.005496588	-2.413604601	0.017143951	Loop of Henle	1	chronicity tissue
MYPOP	-0.030589597	0.006245762	-4.89765658	2.95244E-06	Loop of Henle	0.044183303	chronicity tissue
CCDC61	0.025328726	0.006951238	3.643772165	0.000430824	Loop of Henle	1	chronicity tissue
HIF3A	-0.079400736	0.041525048	-1.91211665	0.063861763	Loop of Henle	1	chronicity tissue
PPP5C	-0.022127704	0.007524639	-2.940699762	0.003789442	Loop of Henle	1	chronicity tissue
CCDC8	-0.083633171	0.012200257	-6.855033695	4.25087E-10	Loop of Henle	6.36143E-06	chronicity tissue
PNMA8A	-0.061127336	0.012415123	-4.923619183	5.15888E-06	Loop of Henle	0.077202592	chronicity tissue
PPP5D1	-0.023772611	0.009386902	-2.532530041	0.013695859	Loop of Henle	1	chronicity tissue
PNMA8B	-0.046081212	0.018846602	-2.445067366	0.019989671	Loop of Henle	1	chronicity tissue
CALM3	0.013675021	0.004529105	3.019364726	0.0032123	Loop of Henle	1	chronicity tissue
PRKD2	0.01884	0.008506434	2.214794012	0.028863255	Loop of Henle	1	chronicity tissue
STRN4	-0.010717663	0.006679918	-1.604460312	0.11237238	Loop of Henle	1	chronicity tissue
FKRP	-0.035696173	0.009183493	-3.886993165	0.000220796	Loop of Henle	1	chronicity tissue
SLC1A5	-0.023361474	0.016676277	-1.400880652	0.173900902	Loop of Henle	1	chronicity tissue
AP2S1	0.021291614	0.005737705	3.710823972	0.000319159	Loop of Henle	1	chronicity tissue
ARHGAP35	-0.036150857	0.00656905	-5.503209233	2.63647E-07	Loop of Henle	0.003945484	chronicity tissue
NPAS1	-0.048155745	0.014376167	-3.349693027	0.001475485	Loop of Henle	1	chronicity tissue
TMEM160	0.018615537	0.00615943	3.022282369	0.003140773	Loop of Henle	1	chronicity tissue
ZC3H4	-0.009074515	0.007646254	-1.186792256	0.240109774	Loop of Henle	1	chronicity tissue
SAE1	0.01470868	0.006593529	2.230774997	0.02726773	Loop of Henle	1	chronicity tissue
BBC3	0.109664811	0.01629036	6.731883983	1.10958E-09	Loop of Henle	1.66049E-05	chronicity tissue
CCDC9	0.020282715	0.009012791	2.250436669	0.023679921	Loop of Henle	1	chronicity tissue
INAFM1	0.043467715	0.009261961	4.693143992	5.80417E-06	Loop of Henle	0.086859371	chronicity tissue
C5AR1	-0.027077757	0.014807315	-1.828674406	0.074728432	Loop of Henle	1	chronicity tissue
C5AR2	-0.126097594	0.020593788	-6.123088763	4.86456E-08	Loop of Henle	0.000727982	chronicity tissue
DHX34	-0.030111006	0.007317754	-4.114787952	9.1293E-05	Loop of Henle	1	chronicity tissue
KPTN	-0.019542069	0.009740299	-2.006311124	0.047458312	Loop of Henle	1	chronicity tissue
NAPA-AS1	-0.052638619	0.012627739	-4.168491226	5.18404E-05	Loop of Henle	0.775791479	chronicity tissue
NAPA	0.0098948	0.005166238	1.915281668	0.0578105	Loop of Henle	1	chronicity tissue
AC010331.1	-0.047642175	0.012461113	-3.82326813	0.000234003	Loop of Henle	1	chronicity tissue
BICRA	-0.037269496	0.008386285	-4.444100559	2.5209E-05	Loop of Henle	0.377252051	chronicity tissue
EHD2	0.163994927	0.022788592	7.196360765	7.48734E-11	Loop of Henle	1.12048E-06	chronicity tissue
NOP53	-0.015531524	0.006490885	-2.392820685	0.018438084	Loop of Henle	1	chronicity tissue
SELENOW	0.065650967	0.007631796	8.602295756	9.32587E-15	Loop of Henle	1.39562E-10	chronicity tissue
PLA2G4C	-0.001831278	0.019081186	-0.095972968	0.927797037	Loop of Henle	1	chronicity tissue
LIG1	0.005056512	0.009324755	0.542267505	0.59083449	Loop of Henle	1	chronicity tissue
ZSWIM9	-0.021222647	0.006595538	-3.217728204	0.00207953	Loop of Henle	1	chronicity tissue
CARD8	-0.039340255	0.008354031	-4.709134651	7.2142E-06	Loop of Henle	0.107960489	chronicity tissue
CARD8-AS1	0.059703811	0.015497156	3.852565577	0.000173087	Loop of Henle	1	chronicity tissue
ZNF114	-0.059017659	0.016039766	-3.679458855	0.000274011	Loop of Henle	1	chronicity tissue
EMP3	0.1043483	0.016886301	6.179464556	1.45494E-08	Loop of Henle	0.000217733	chronicity tissue
TMEM143	-0.055010096	0.008709459	-6.316132566	5.68528E-09	Loop of Henle	8.50801E-05	chronicity tissue
KDELR1	0.019468104	0.006901305	2.820930913	0.005182458	Loop of Henle	1	chronicity tissue
GRWD1	0.006512106	0.007094395	0.917922719	0.358964215	Loop of Henle	1	chronicity tissue
KCNJ14	-0.046110565	0.012709693	-3.627984104	0.000461394	Loop of Henle	1	chronicity tissue
CYTH2	0.033170254	0.008279388	4.006365542	9.10539E-05	Loop of Henle	1	chronicity tissue
LMTK3	-0.032356945	0.016732482	-1.933780405	0.055482884	Loop of Henle	1	chronicity tissue
RPL18	0.008514586	0.006356391	1.339531406	0.182540481	Loop of Henle	1	chronicity tissue
SPHK2	-0.031657237	0.008276	-3.825185606	0.000203667	Loop of Henle	1	chronicity tissue
DBP	-0.072053956	0.014249417	-5.056624935	1.79628E-06	Loop of Henle	0.026881306	chronicity tissue
CA11	-0.01917689	0.013162268	-1.456959401	0.145673708	Loop of Henle	1	chronicity tissue
MAMSTR	-0.050001222	0.012993731	-3.84810359	0.000221861	Loop of Henle	1	chronicity tissue
FUT1	0.063626594	0.017422691	3.651938308	0.000486468	Loop of Henle	1	chronicity tissue
BCAT2	-0.010212513	0.009199959	-1.110060703	0.264167361	Loop of Henle	1	chronicity tissue
HSD17B14	-0.082582675	0.019855506	-4.159182668	0.000112911	Loop of Henle	1	chronicity tissue
PLEKHA4	0.061580607	0.01718043	3.584346135	0.000591346	Loop of Henle	1	chronicity tissue
PPP1R15A	0.074549177	0.016501725	4.517659718	6.50745E-06	Loop of Henle	0.09738406	chronicity tissue
NUCB1	-0.021001937	0.007548789	-2.782159689	0.005659641	Loop of Henle	1	chronicity tissue
BAX	0.04598559	0.008378316	5.488643463	2.55389E-07	Loop of Henle	0.00382189	chronicity tissue
FTL	-0.017597519	0.00997596	-1.763992514	0.079033519	Loop of Henle	1	chronicity tissue
GYS1	-0.039536951	0.008628586	-4.58208943	1.18541E-05	Loop of Henle	0.177395958	chronicity tissue
RUVBL2	0.006456869	0.005832513	1.107047379	0.268195872	Loop of Henle	1	chronicity tissue
SNRNP70	-0.007582159	0.00639109	-1.186364025	0.235067224	Loop of Henle	1	chronicity tissue
LIN7B	0.015713326	0.008522524	1.843740776	0.067456874	Loop of Henle	1	chronicity tissue
C19orf73	0.057520912	0.01129855	5.090999507	1.99424E-06	Loop of Henle	0.029843862	chronicity tissue
PPFIA3	-0.047750592	0.010028541	-4.761469709	6.18609E-06	Loop of Henle	0.092574907	chronicity tissue
TRPM4	-0.0226433	0.008665165	-2.613141109	0.010047629	Loop of Henle	1	chronicity tissue
SLC6A16	-0.115244363	0.013493525	-8.540715596	5.36238E-14	Loop of Henle	8.0248E-10	chronicity tissue
AC011450.1	-0.091351736	0.0182818	-4.996867592	1.7056E-06	Loop of Henle	0.025524254	chronicity tissue
CD37	0.064290936	0.020614282	3.118757012	0.003318231	Loop of Henle	1	chronicity tissue
TEAD2	0.0007959	0.015279393	0.052089748	0.958084089	Loop of Henle	1	chronicity tissue
PIH1D1	0.021963568	0.005085413	4.318934484	3.33674E-05	Loop of Henle	0.499342809	chronicity tissue
ALDH16A1	0.02225955	0.008154769	2.729635697	0.006588908	Loop of Henle	1	chronicity tissue
FLT3LG	0.059806514	0.017474185	3.422563842	0.00087849	Loop of Henle	1	chronicity tissue
RPL13A	-0.039799824	0.007754188	-5.132687709	1.39558E-06	Loop of Henle	0.020884882	chronicity tissue
RPS11	-0.019523307	0.005225831	-3.735924071	0.000308119	Loop of Henle	1	chronicity tissue
FCGRT	0.02079727	0.008539553	2.435405018	0.016119141	Loop of Henle	1	chronicity tissue
RCN3	-0.030465213	0.019137612	-1.591902546	0.120888718	Loop of Henle	1	chronicity tissue
NOSIP	0.009102253	0.00419026	2.172240736	0.030684503	Loop of Henle	1	chronicity tissue
PRRG2	0.026080464	0.008082774	3.22667233	0.001480205	Loop of Henle	1	chronicity tissue
PRR12	-0.007427923	0.006332083	-1.173061559	0.235619809	Loop of Henle	1	chronicity tissue
RRAS	0.153693783	0.020592116	7.46371994	1.6146E-11	Loop of Henle	2.41624E-07	chronicity tissue
SCAF1	-0.017094535	0.005460933	-3.130332161	0.002134113	Loop of Henle	1	chronicity tissue
IRF3	0.025718789	0.006122684	4.200574501	4.70495E-05	Loop of Henle	0.704095047	chronicity tissue
BCL2L12	0.02581334	0.00768916	3.357107804	0.000959766	Loop of Henle	1	chronicity tissue
PRMT1	0.013788925	0.006479107	2.128213727	0.034163515	Loop of Henle	1	chronicity tissue
ADM5	-0.012085098	0.016736396	-0.722084801	0.471415667	Loop of Henle	1	chronicity tissue
AP2A1	0.001407719	0.005664024	0.248536839	0.801343193	Loop of Henle	1	chronicity tissue
FUZ	-0.027187373	0.006513763	-4.173835319	4.62902E-05	Loop of Henle	0.692732489	chronicity tissue
AC006942.1	-0.062133752	0.015422965	-4.028651479	0.000161591	Loop of Henle	1	chronicity tissue
MED25	-0.008864787	0.005053545	-1.754171845	0.08035432	Loop of Henle	1	chronicity tissue
PTOV1-AS1	-0.051901678	0.008838452	-5.872258585	5.67834E-08	Loop of Henle	0.000849764	chronicity tissue
PTOV1	-0.001614728	0.00578691	-0.279031187	0.78049602	Loop of Henle	1	chronicity tissue
PNKP	0.019913921	0.005919601	3.364064506	0.000855244	Loop of Henle	1	chronicity tissue
AKT1S1	-0.015911651	0.005417579	-2.937040749	0.003907198	Loop of Henle	1	chronicity tissue
TBC1D17	-0.023879425	0.006821521	-3.500601514	0.000609525	Loop of Henle	1	chronicity tissue
IL4I1	0.111281859	0.039811054	2.795250222	0.014834111	Loop of Henle	1	chronicity tissue
NUP62	-0.004610515	0.00544569	-0.846635704	0.405631895	Loop of Henle	1	chronicity tissue
ATF5	0.009679324	0.010439992	0.92713904	0.367140598	Loop of Henle	1	chronicity tissue
SIGLEC11	-0.214844448	0.038534297	-5.575408533	5.47358E-07	Loop of Henle	0.008191205	chronicity tissue
VRK3	0.009246673	0.005871268	1.57490227	0.119456613	Loop of Henle	1	chronicity tissue
ZNF473	0.003998865	0.009003562	0.444142602	0.654345941	Loop of Henle	1	chronicity tissue
AC010624.1	-0.033547367	0.015981381	-2.099153161	0.039475903	Loop of Henle	1	chronicity tissue
AC010624.5	-0.042817228	0.029060504	-1.473382188	0.148609012	Loop of Henle	1	chronicity tissue
MYH14	0.119003714	0.016710074	7.12167505	3.61254E-11	Loop of Henle	5.40617E-07	chronicity tissue
KCNC3	0.010159981	0.02069888	0.490846886	0.610069013	Loop of Henle	1	chronicity tissue
NR1H2	0.019450726	0.006880398	2.826976759	0.005135485	Loop of Henle	1	chronicity tissue
NAPSA	0.152050255	0.032023333	4.748108354	5.6137E-06	Loop of Henle	0.084009057	chronicity tissue
POLD1	-0.003812468	0.009752856	-0.390907813	0.695465017	Loop of Henle	1	chronicity tissue
FAM71E1	0.06310308	0.024207962	2.606707655	0.007309638	Loop of Henle	1	chronicity tissue
EMC10	0.020840683	0.006657611	3.130354626	0.002366391	Loop of Henle	1	chronicity tissue
JOSD2	0.041710082	0.006227967	6.697222522	4.12925E-10	Loop of Henle	6.17942E-06	chronicity tissue
C19orf81	0.046697216	0.027501161	1.698008903	0.105805898	Loop of Henle	1	chronicity tissue
CLEC11A	-0.020542418	0.008428575	-2.437235064	0.017146505	Loop of Henle	1	chronicity tissue
C19orf48	-0.019262021	0.008525777	-2.259268691	0.026173888	Loop of Henle	1	chronicity tissue
KLK1	-0.305638818	0.053012608	-5.765398658	4.20612E-06	Loop of Henle	0.062944593	chronicity tissue
CTU1	0.017066128	0.006840892	2.494722629	0.015074018	Loop of Henle	1	chronicity tissue
VSIG10L	-0.006079336	0.017627485	-0.344878241	0.73729752	Loop of Henle	1	chronicity tissue
ETFB	-0.023915546	0.007032996	-3.400477745	0.000930324	Loop of Henle	1	chronicity tissue
CLDND2	-0.025871295	0.014617757	-1.769853986	0.083132433	Loop of Henle	1	chronicity tissue
ZNF175	-0.028368257	0.009078122	-3.124903578	0.002608446	Loop of Henle	1	chronicity tissue
SPACA6	-0.005918372	0.007017771	-0.843340655	0.405624129	Loop of Henle	1	chronicity tissue
ZNF577	-0.02225651	0.005935132	-3.74996065	0.000260689	Loop of Henle	1	chronicity tissue
ZNF649	0.015672285	0.00701146	2.235238483	0.027942683	Loop of Henle	1	chronicity tissue
ZNF613	-0.011251724	0.008103809	-1.38844888	0.171033705	Loop of Henle	1	chronicity tissue
ZNF350-AS1	-0.080997824	0.01979006	-4.092853987	0.000111837	Loop of Henle	1	chronicity tissue
ZNF350	-0.014016496	0.005410751	-2.590489853	0.010843612	Loop of Henle	1	chronicity tissue
ZNF615	-0.022693509	0.00888026	-2.555500429	0.012313141	Loop of Henle	1	chronicity tissue
ZNF614	-0.043322733	0.010621146	-4.078913375	0.000111541	Loop of Henle	1	chronicity tissue
ZNF432	-0.013846897	0.008829088	-1.568327032	0.118774822	Loop of Henle	1	chronicity tissue
AC011468.5	-0.021996632	0.012604204	-1.745182123	0.079755346	Loop of Henle	1	chronicity tissue
AC011468.1	-0.026955153	0.014851761	-1.814946591	0.076664207	Loop of Henle	1	chronicity tissue
ZNF841	-0.005492016	0.011037347	-0.497584733	0.614832314	Loop of Henle	1	chronicity tissue
ZNF616	-0.013824732	0.008249404	-1.675846245	0.096456394	Loop of Henle	1	chronicity tissue
ZNF836	0.024971911	0.008372253	2.982698962	0.002788133	Loop of Henle	1	chronicity tissue
PPP2R1A	-0.000167866	0.005578947	-0.030089125	0.97612192	Loop of Henle	1	chronicity tissue
ZNF766	-0.002907216	0.006394992	-0.454608137	0.647954795	Loop of Henle	1	chronicity tissue
ZNF480	-0.021972454	0.008008837	-2.74352632	0.006456713	Loop of Henle	1	chronicity tissue
ZNF610	-0.04829116	0.008559181	-5.642030283	1.89664E-07	Loop of Henle	0.002838316	chronicity tissue
ZNF880	0.038066269	0.019417925	1.960367521	0.049407456	Loop of Henle	1	chronicity tissue
ZNF528-AS1	-0.066988595	0.013902048	-4.818613581	5.29663E-06	Loop of Henle	0.079264014	chronicity tissue
ZNF528	-0.031967308	0.008996099	-3.553463281	0.000471809	Loop of Henle	1	chronicity tissue
ZNF578	-0.023207659	0.009369685	-2.476887864	0.016360915	Loop of Henle	1	chronicity tissue
AC010332.3	0.028745018	0.022041693	1.304120267	0.205452375	Loop of Henle	1	chronicity tissue
ZNF808	-0.045156057	0.011498672	-3.927067228	0.000115574	Loop of Henle	1	chronicity tissue
ZNF701	-0.018303077	0.008384907	-2.182859773	0.032339257	Loop of Henle	1	chronicity tissue
ZNF83	-0.010237833	0.010609507	-0.964967839	0.342203365	Loop of Henle	1	chronicity tissue
AC022150.4	-0.009458909	0.014089253	-0.671356366	0.506528213	Loop of Henle	1	chronicity tissue
ZNF611	-0.023456602	0.009383061	-2.499887941	0.013447056	Loop of Henle	1	chronicity tissue
ZNF600	-1.77392E-05	0.009957843	-0.001781429	0.99857836	Loop of Henle	1	chronicity tissue
ZNF28	-0.018162325	0.007578303	-2.396621845	0.019501855	Loop of Henle	1	chronicity tissue
ZNF468	-0.012484091	0.010771574	-1.158984863	0.253625209	Loop of Henle	1	chronicity tissue
ZNF320	-0.029525074	0.020618621	-1.431961586	0.156028898	Loop of Henle	1	chronicity tissue
ZNF888	0.04467512	0.013431067	3.32625243	0.000902906	Loop of Henle	1	chronicity tissue
ZNF816	0.0171191	0.008073932	2.120292741	0.033039174	Loop of Henle	1	chronicity tissue
ZNF160	0.011202733	0.008234659	1.360436807	0.172115442	Loop of Henle	1	chronicity tissue
ZNF415	-0.022817322	0.006727406	-3.391697068	0.001038889	Loop of Henle	1	chronicity tissue
ZNF347	-0.014478322	0.006667366	-2.171520591	0.032981954	Loop of Henle	1	chronicity tissue
ZNF665	-0.016404088	0.012783827	-1.283190692	0.207916688	Loop of Henle	1	chronicity tissue
ZNF677	-0.01098111	0.007902143	-1.389636843	0.167723493	Loop of Henle	1	chronicity tissue
ZNF845	-0.005483589	0.006853103	-0.800161542	0.429125703	Loop of Henle	1	chronicity tissue
ZNF525	-0.015107818	0.007922899	-1.906854797	0.060770689	Loop of Henle	1	chronicity tissue
ZNF765	-0.036136404	0.007429649	-4.86381046	4.3352E-06	Loop of Henle	0.064876298	chronicity tissue
AC022137.4	0.012984348	0.018017661	0.720645558	0.457885463	Loop of Henle	1	chronicity tissue
ZNF761	-0.014718017	0.00763803	-1.926938818	0.059106789	Loop of Henle	1	chronicity tissue
ZNF813	-0.003627207	0.009176692	-0.395262965	0.695542748	Loop of Henle	1	chronicity tissue
ZNF331	-0.013211351	0.006449556	-2.048412284	0.04279624	Loop of Henle	1	chronicity tissue
MYADM	0.151621626	0.018833561	8.050608625	1.51879E-13	Loop of Henle	2.27286E-09	chronicity tissue
NDUFA3	-0.008163931	0.007308291	-1.117077988	0.271450114	Loop of Henle	1	chronicity tissue
TFPT	0.031336398	0.006695531	4.680196183	7.32907E-06	Loop of Henle	0.109679482	chronicity tissue
PRPF31	0.014322647	0.00564206	2.538549198	0.012045239	Loop of Henle	1	chronicity tissue
CNOT3	-0.010780102	0.005183968	-2.079507789	0.041486482	Loop of Henle	1	chronicity tissue
LENG1	0.035829731	0.007286753	4.91710512	2.5578E-06	Loop of Henle	0.038277491	chronicity tissue
TMC4	-0.004428815	0.007871187	-0.56266165	0.570929176	Loop of Henle	1	chronicity tissue
MBOAT7	0.013979458	0.008432029	1.657899682	0.10001311	Loop of Henle	1	chronicity tissue
TSEN34	0.032834681	0.006371487	5.153378274	8.95773E-07	Loop of Henle	0.013405244	chronicity tissue
RPS9	0.007001079	0.006939246	1.008910645	0.314136728	Loop of Henle	1	chronicity tissue
LAIR1	-0.008654798	0.019500791	-0.44381777	0.661198281	Loop of Henle	1	chronicity tissue
AC245884.8	-0.058906388	0.01885556	-3.124085759	0.002125531	Loop of Henle	1	chronicity tissue
LENG8-AS1	-0.003667044	0.011400684	-0.321651237	0.747841952	Loop of Henle	1	chronicity tissue
LENG8	-0.036181255	0.008944321	-4.045165095	0.000111419	Loop of Henle	1	chronicity tissue
LENG9	0.096119971	0.016837194	5.708787895	4.65168E-08	Loop of Henle	0.000696124	chronicity tissue
CDC42EP5	0.195072807	0.028474481	6.85079423	8.75037E-10	Loop of Henle	1.30949E-05	chronicity tissue
NLRP2	0.03113585	0.024557956	1.267851864	0.213665254	Loop of Henle	1	chronicity tissue
RDH13	-0.004695565	0.006927308	-0.677834059	0.495621774	Loop of Henle	1	chronicity tissue
EPS8L1	0.039653254	0.0110199	3.59833141	0.000448279	Loop of Henle	1	chronicity tissue
PPP1R12C	-0.000196567	0.007237758	-0.027158554	0.978445937	Loop of Henle	1	chronicity tissue
DNAAF3	0.081553128	0.015285398	5.335361877	2.53742E-07	Loop of Henle	0.003797254	chronicity tissue
TMEM86B	-0.01192661	0.009311113	-1.280900604	0.207328157	Loop of Henle	1	chronicity tissue
PPP6R1	-0.003689193	0.006832996	-0.539908639	0.586967096	Loop of Henle	1	chronicity tissue
HSPBP1	-0.002684506	0.005927661	-0.452877747	0.649429	Loop of Henle	1	chronicity tissue
KMT5C	-0.001427896	0.008757372	-0.163050725	0.870132553	Loop of Henle	1	chronicity tissue
TMEM238	0.051654493	0.010174441	5.076887603	1.44485E-06	Loop of Henle	0.021622107	chronicity tissue
RPL28	0.014216634	0.00744695	1.909054612	0.061709735	Loop of Henle	1	chronicity tissue
UBE2S	0.033002147	0.008347406	3.953581325	0.000138189	Loop of Henle	1	chronicity tissue
ISOC2	0.001284207	0.00760072	0.168958621	0.865525386	Loop of Henle	1	chronicity tissue
ZNF628	-0.012337048	0.012366842	-0.997590838	0.31465843	Loop of Henle	1	chronicity tissue
NAT14	0.006683667	0.010949403	0.610413868	0.540560769	Loop of Henle	1	chronicity tissue
SSC5D	0.046005616	0.021076758	2.182765327	0.022238146	Loop of Henle	1	chronicity tissue
ZNF579	-0.012825156	0.005609473	-2.286338986	0.024249475	Loop of Henle	1	chronicity tissue
FIZ1	-0.008635201	0.006944411	-1.243474862	0.214840669	Loop of Henle	1	chronicity tissue
ZNF524	0.028374085	0.005892163	4.815563304	4.24633E-06	Loop of Henle	0.063546376	chronicity tissue
ZNF865	-0.028942517	0.008950578	-3.233591949	0.001619664	Loop of Henle	1	chronicity tissue
ZNF784	-0.017402918	0.007505433	-2.318709379	0.023488602	Loop of Henle	1	chronicity tissue
ZNF580	0.013011659	0.006160412	2.112141265	0.033741875	Loop of Henle	1	chronicity tissue
ZNF581	0.009107099	0.00789472	1.153568313	0.246032551	Loop of Henle	1	chronicity tissue
CCDC106	-0.000174485	0.007683122	-0.022710206	0.981782226	Loop of Henle	1	chronicity tissue
U2AF2	-0.025008802	0.006251616	-4.000373799	0.00010476	Loop of Henle	1	chronicity tissue
AC008735.1	-0.048416458	0.017476102	-2.770438105	0.007841435	Loop of Henle	1	chronicity tissue
EPN1	-0.045362191	0.008410986	-5.393207569	2.51332E-07	Loop of Henle	0.003761186	chronicity tissue
ZNF787	0.001741637	0.005596545	0.311198623	0.753944111	Loop of Henle	1	chronicity tissue
ZNF444	-0.015625382	0.006029304	-2.591573312	0.01085468	Loop of Henle	1	chronicity tissue
ZSCAN5A	-0.048348533	0.006876982	-7.030487196	3.57263E-10	Loop of Henle	5.34645E-06	chronicity tissue
AC006116.8	-0.036801191	0.016259446	-2.263373051	0.026840891	Loop of Henle	1	chronicity tissue
ZNF582	0.003884169	0.007633586	0.508826264	0.613991105	Loop of Henle	1	chronicity tissue
ZNF582-AS1	-0.005398984	0.00831421	-0.649368235	0.519780036	Loop of Henle	1	chronicity tissue
ZNF583	0.000534551	0.006904893	0.077416235	0.93804944	Loop of Henle	1	chronicity tissue
ZNF667	-0.019287495	0.007511284	-2.567802819	0.011680185	Loop of Henle	1	chronicity tissue
ZNF667-AS1	0.02381601	0.007652514	3.112181044	0.002351863	Loop of Henle	1	chronicity tissue
ZNF471	-0.020007778	0.008763823	-2.282996648	0.024917974	Loop of Henle	1	chronicity tissue
AC005498.2	-0.007146306	0.011471515	-0.622960949	0.535686466	Loop of Henle	1	chronicity tissue
ZFP28	0.010028888	0.008233288	1.218090266	0.225307304	Loop of Henle	1	chronicity tissue
AC005498.3	-0.005979909	0.009426459	-0.634374883	0.526083803	Loop of Henle	1	chronicity tissue
ZNF470	-0.009603405	0.010346742	-0.928157434	0.357189291	Loop of Henle	1	chronicity tissue
ZNF71	0.011048683	0.008105021	1.363190029	0.168479806	Loop of Henle	1	chronicity tissue
ZNF835	-0.047368524	0.010206166	-4.641167102	9.0421E-06	Loop of Henle	0.135315061	chronicity tissue
AC006115.2	-0.033771564	0.011460314	-2.946827087	0.003647527	Loop of Henle	1	chronicity tissue
PEG3	-0.049554989	0.012409377	-3.993350346	0.00013205	Loop of Henle	1	chronicity tissue
ZNF264	-0.016856343	0.008986053	-1.875833866	0.065686544	Loop of Henle	1	chronicity tissue
ZNF805	-0.000240397	0.008041472	-0.029894708	0.976222697	Loop of Henle	1	chronicity tissue
ZNF460-AS1	-0.071710327	0.014990827	-4.783613892	4.06195E-06	Loop of Henle	0.060787132	chronicity tissue
ZNF460	0.007818735	0.012082157	0.647130727	0.513277706	Loop of Henle	1	chronicity tissue
AC005261.1	-0.032583194	0.00909031	-3.584387395	0.000556356	Loop of Henle	1	chronicity tissue
ZNF543	-0.015426408	0.00998282	-1.545295559	0.122911577	Loop of Henle	1	chronicity tissue
AC005261.2	-0.034350156	0.014645627	-2.345420757	0.021324207	Loop of Henle	1	chronicity tissue
ZNF304	-0.038783111	0.010080508	-3.847336885	0.000255391	Loop of Henle	1	chronicity tissue
ZNF547	-0.022962113	0.008615527	-2.665201252	0.008486384	Loop of Henle	1	chronicity tissue
TRAPPC2B	0.034723824	0.00688586	5.042772567	2.30564E-06	Loop of Henle	0.034503896	chronicity tissue
ZNF548	-0.032643358	0.009662378	-3.378397939	0.001068858	Loop of Henle	1	chronicity tissue
ZNF17	-0.013304123	0.009801116	-1.357408989	0.175481245	Loop of Henle	1	chronicity tissue
ZNF749	0.050865849	0.021392694	2.377720569	0.019440347	Loop of Henle	1	chronicity tissue
AC004076.2	-0.020710011	0.015247958	-1.358215402	0.172855478	Loop of Henle	1	chronicity tissue
VN1R1	-0.006684806	0.017540559	-0.381105637	0.705669585	Loop of Henle	1	chronicity tissue
ZNF772	-0.042354494	0.013921067	-3.04247466	0.003228628	Loop of Henle	1	chronicity tissue
ZNF419	-0.017825138	0.007635577	-2.33448491	0.02243506	Loop of Henle	1	chronicity tissue
ZNF773	-0.014722487	0.01119302	-1.315327425	0.185615361	Loop of Henle	1	chronicity tissue
ZNF549	-0.013301899	0.008959513	-1.484667694	0.144461224	Loop of Henle	1	chronicity tissue
ZNF550	-0.04606923	0.008748343	-5.26605214	6.852E-07	Loop of Henle	0.010254017	chronicity tissue
ZNF416	-0.008549519	0.010420719	-0.820434601	0.410776372	Loop of Henle	1	chronicity tissue
ZIK1	-0.008378146	0.00954055	-0.878161806	0.382958262	Loop of Henle	1	chronicity tissue
ZNF530	-0.005710204	0.01054453	-0.541532349	0.591736161	Loop of Henle	1	chronicity tissue
ZNF134	-0.008760199	0.00656203	-1.334983045	0.185064957	Loop of Henle	1	chronicity tissue
ZNF211	-0.021065738	0.008196176	-2.570191136	0.011056584	Loop of Henle	1	chronicity tissue
ZNF551	-0.039507987	0.009066767	-4.35745016	2.9422E-05	Loop of Henle	0.440300534	chronicity tissue
ZNF154	-0.020664574	0.015155898	-1.363467413	0.184031272	Loop of Henle	1	chronicity tissue
ZNF671	-0.024744602	0.010606067	-2.333060988	0.023586293	Loop of Henle	1	chronicity tissue
ZNF776	-0.026150119	0.008290878	-3.154083115	0.002173188	Loop of Henle	1	chronicity tissue
ZNF586	-0.031096591	0.006241795	-4.981994574	2.59467E-06	Loop of Henle	0.038829173	chronicity tissue
ZNF552	-0.037505819	0.012605835	-2.975274506	0.002878807	Loop of Henle	1	chronicity tissue
ZNF587B	-0.02715457	0.012063652	-2.250941164	0.028913894	Loop of Henle	1	chronicity tissue
ZNF814	-0.022652342	0.005877746	-3.853916503	0.000168711	Loop of Henle	1	chronicity tissue
ZNF587	-0.028850139	0.009516418	-3.03161736	0.003147536	Loop of Henle	1	chronicity tissue
ZNF417	-0.025382673	0.008384157	-3.027456619	0.003278113	Loop of Henle	1	chronicity tissue
ZNF418	-0.015734968	0.010953015	-1.436587809	0.15825065	Loop of Henle	1	chronicity tissue
ZNF256	-0.022634577	0.010236009	-2.211269783	0.028845599	Loop of Henle	1	chronicity tissue
C19orf18	-0.086571284	0.016151704	-5.359885562	7.48607E-07	Loop of Henle	0.011202901	chronicity tissue
ZNF606	-0.035078506	0.007728036	-4.539122942	1.66995E-05	Loop of Henle	0.249908689	chronicity tissue
AC008969.1	-0.014791314	0.012222415	-1.210179328	0.2115815	Loop of Henle	1	chronicity tissue
ZSCAN1	-0.045950256	0.012131577	-3.787657347	0.00033484	Loop of Henle	1	chronicity tissue
ZNF135	-0.046087736	0.008104306	-5.68682065	1.20972E-07	Loop of Henle	0.001810342	chronicity tissue
ZSCAN18	-0.011594416	0.005545407	-2.090814358	0.037778644	Loop of Henle	1	chronicity tissue
ZNF329	-0.004068567	0.006916459	-0.588244253	0.560609368	Loop of Henle	1	chronicity tissue
ZNF274	0.033214188	0.009602818	3.458795871	0.000631409	Loop of Henle	1	chronicity tissue
ZNF544	-0.025465969	0.006362541	-4.002484239	0.000118467	Loop of Henle	1	chronicity tissue
AC020915.2	0.011767738	0.006638186	1.772734	0.07965993	Loop of Henle	1	chronicity tissue
ZNF8	-0.017358887	0.009216698	-1.883417183	0.063859104	Loop of Henle	1	chronicity tissue
ERVK3-1	0.030957411	0.004944262	6.261280844	4.47952E-09	Loop of Henle	6.7036E-05	chronicity tissue
AC010642.2	0.0417102	0.00819019	5.092702567	1.01735E-06	Loop of Henle	0.015224621	chronicity tissue
ZSCAN22	0.011650351	0.013497153	0.863171033	0.387927313	Loop of Henle	1	chronicity tissue
A1BG	0.150834173	0.025028978	6.026381581	1.05941E-08	Loop of Henle	0.000158541	chronicity tissue
ZNF497	-0.02125342	0.01062932	-1.999508954	0.046710974	Loop of Henle	1	chronicity tissue
AC012313.6	-0.036683381	0.015325623	-2.393597973	0.018389161	Loop of Henle	1	chronicity tissue
ZNF837	-0.013516143	0.007097977	-1.904224837	0.056763045	Loop of Henle	1	chronicity tissue
RPS5	-0.002068167	0.006833185	-0.30266517	0.764228839	Loop of Henle	1	chronicity tissue
ZNF584	0.018932532	0.009472308	1.998724179	0.04676975	Loop of Henle	1	chronicity tissue
AC012313.1	-0.046582915	0.018658771	-2.496569257	0.014473132	Loop of Henle	1	chronicity tissue
AC012313.5	-0.017470971	0.016846525	-1.03706677	0.300483215	Loop of Henle	1	chronicity tissue
ZNF132	-0.019124979	0.014135872	-1.352939495	0.182070507	Loop of Henle	1	chronicity tissue
ZNF324B	-0.002591777	0.010464221	-0.247679867	0.804203915	Loop of Henle	1	chronicity tissue
ZNF324	-0.008125603	0.009229875	-0.88035885	0.381209597	Loop of Henle	1	chronicity tissue
ZNF446	-0.000808269	0.007593134	-0.106447301	0.914669835	Loop of Henle	1	chronicity tissue
SLC27A5	-7.49595E-05	0.007075693	-0.010593945	0.991661339	Loop of Henle	1	chronicity tissue
ZBTB45	0.003033043	0.00805583	0.376502895	0.703030287	Loop of Henle	1	chronicity tissue
TRIM28	-0.007110253	0.004839566	-1.469192179	0.143255668	Loop of Henle	1	chronicity tissue
CHMP2A	0.032631142	0.005661269	5.763927701	5.15846E-08	Loop of Henle	0.000771964	chronicity tissue
UBE2M	0.004482358	0.006150257	0.728808278	0.463809396	Loop of Henle	1	chronicity tissue
MZF1-AS1	-0.011582798	0.009954039	-1.163627908	0.24388551	Loop of Henle	1	chronicity tissue
MZF1	-0.012864527	0.006043288	-2.128729677	0.036826113	Loop of Henle	1	chronicity tissue
C20orf96	-0.002158975	0.008408657	-0.256756273	0.798631043	Loop of Henle	1	chronicity tissue
ZCCHC3	-0.024544576	0.007230472	-3.39460201	0.000995939	Loop of Henle	1	chronicity tissue
NRSN2-AS1	-0.029867703	0.006419752	-4.652469639	6.78617E-06	Loop of Henle	0.101554978	chronicity tissue
SOX12	-0.067682266	0.009284849	-7.289538917	2.76172E-11	Loop of Henle	4.13292E-07	chronicity tissue
NRSN2	-0.008154004	0.007812267	-1.043743687	0.301879008	Loop of Henle	1	chronicity tissue
TRIB3	0.071668787	0.024175616	2.964507105	0.005481168	Loop of Henle	1	chronicity tissue
RBCK1	0.013978672	0.007988263	1.749901193	0.085238112	Loop of Henle	1	chronicity tissue
TBC1D20	0.012522597	0.00644593	1.942713963	0.049928415	Loop of Henle	1	chronicity tissue
CSNK2A1	-0.020694034	0.00441321	-4.689111937	7.67559E-06	Loop of Henle	0.114865235	chronicity tissue
SRXN1	-0.002763582	0.007730148	-0.357506968	0.722915123	Loop of Henle	1	chronicity tissue
FAM110A	0.185646278	0.021195983	8.758559465	7.54952E-15	Loop of Henle	1.12979E-10	chronicity tissue
AL110114.1	-0.015722793	0.009531498	-1.649561591	0.098897443	Loop of Henle	1	chronicity tissue
PSMF1	0.014715285	0.005072928	2.900747485	0.004157108	Loop of Henle	1	chronicity tissue
SDCBP2	0.198725708	0.026549453	7.485114907	9.48019E-12	Loop of Henle	1.41871E-07	chronicity tissue
SDCBP2-AS1	-0.053009168	0.009617165	-5.511933022	4.1123E-07	Loop of Henle	0.006154056	chronicity tissue
FKBP1A	0.039553705	0.008022879	4.930113421	2.44683E-06	Loop of Henle	0.036616758	chronicity tissue
NSFL1C	0.020901261	0.005648332	3.700430429	0.000316269	Loop of Henle	1	chronicity tissue
SIRPA	-0.000933059	0.022673572	-0.04115181	0.96770702	Loop of Henle	1	chronicity tissue
STK35	-0.024641309	0.007607261	-3.2391829	0.001742151	Loop of Henle	1	chronicity tissue
AL121899.1	0.133007847	0.026841337	4.955336195	4.61651E-06	Loop of Henle	0.069086003	chronicity tissue
SNRPB	0.030267555	0.0081087	3.732725832	0.000266949	Loop of Henle	1	chronicity tissue
ZNF343	-0.018483204	0.008252093	-2.239820021	0.028442459	Loop of Henle	1	chronicity tissue
NOP56	0.00842529	0.005745598	1.466390461	0.143755992	Loop of Henle	1	chronicity tissue
IDH3B	-0.016804437	0.005474042	-3.069840809	0.002408765	Loop of Henle	1	chronicity tissue
EBF4	-0.053465899	0.01988193	-2.689170411	0.008475562	Loop of Henle	1	chronicity tissue
PCED1A	-0.019677538	0.007679829	-2.562236409	0.011615008	Loop of Henle	1	chronicity tissue
VPS16	0.002332312	0.005660195	0.412054989	0.677910286	Loop of Henle	1	chronicity tissue
PTPRA	0.003184882	0.006976178	0.456536868	0.648745997	Loop of Henle	1	chronicity tissue
MRPS26	0.003865848	0.007458819	0.51829231	0.603599623	Loop of Henle	1	chronicity tissue
UBOX5	-0.034085189	0.00868277	-3.925612193	0.000147763	Loop of Henle	1	chronicity tissue
FASTKD5	-0.038222031	0.007398099	-5.166466925	1.17868E-06	Loop of Henle	0.017638989	chronicity tissue
LZTS3	-0.072943333	0.010646534	-6.851369308	4.80478E-10	Loop of Henle	7.19035E-06	chronicity tissue
DDRGK1	0.048714577	0.008127599	5.993723139	1.43346E-08	Loop of Henle	0.000214517	chronicity tissue
ITPA	0.051625402	0.008415356	6.134666233	6.40894E-09	Loop of Henle	9.59097E-05	chronicity tissue
SLC4A11	-0.065003394	0.038525042	-1.687302336	0.076010119	Loop of Henle	1	chronicity tissue
AL109976.1	0.001326599	0.0265783	0.049912875	0.959744014	Loop of Henle	1	chronicity tissue
C20orf194	-0.023189841	0.008802252	-2.634534853	0.009596611	Loop of Henle	1	chronicity tissue
ATRN	-0.027172759	0.007247813	-3.749097917	0.000312383	Loop of Henle	1	chronicity tissue
C20orf27	0.006928736	0.008003479	0.865715437	0.39073384	Loop of Henle	1	chronicity tissue
SPEF1	0.049315307	0.011088609	4.447384308	1.89202E-05	Loop of Henle	0.283141271	chronicity tissue
CENPB	-0.020367245	0.006338849	-3.213082667	0.001625178	Loop of Henle	1	chronicity tissue
CDC25B	0.063562768	0.020093588	3.163335933	0.001366816	Loop of Henle	1	chronicity tissue
AP5S1	-0.011368586	0.008185927	-1.388796346	0.167249578	Loop of Henle	1	chronicity tissue
MAVS	-0.030980557	0.008208857	-3.77404003	0.000230233	Loop of Henle	1	chronicity tissue
AL353194.1	-0.000696642	0.009154996	-0.076094221	0.939249275	Loop of Henle	1	chronicity tissue
PANK2	-0.00331817	0.007949293	-0.417417056	0.67514002	Loop of Henle	1	chronicity tissue
RNF24	0.023082818	0.010389728	2.221696059	0.024366765	Loop of Henle	1	chronicity tissue
SMOX	0.089537858	0.018984956	4.716253213	9.05885E-06	Loop of Henle	0.13556568	chronicity tissue
PRNP	-0.023823786	0.008553506	-2.785265541	0.007289594	Loop of Henle	1	chronicity tissue
SLC23A2	-0.049121857	0.011131394	-4.412911405	3.37384E-05	Loop of Henle	0.504895715	chronicity tissue
TMEM230	0.003459623	0.006164716	0.561197446	0.574228204	Loop of Henle	1	chronicity tissue
PCNA	0.022725235	0.005362751	4.237607492	4.2148E-05	Loop of Henle	0.630745564	chronicity tissue
CDS2	0.000661687	0.006029084	0.109749111	0.912401665	Loop of Henle	1	chronicity tissue
GPCPD1	0.01419453	0.007944935	1.786613814	0.073077013	Loop of Henle	1	chronicity tissue
SHLD1	0.013841563	0.008987029	1.540171199	0.126009064	Loop of Henle	1	chronicity tissue
CHGB	0.114472023	0.022659926	5.051738547	7.52855E-07	Loop of Henle	0.011266472	chronicity tissue
TRMT6	0.035770332	0.007602271	4.705216569	5.24411E-06	Loop of Henle	0.07847807	chronicity tissue
MCM8	-0.018253532	0.011581116	-1.576146213	0.112746132	Loop of Henle	1	chronicity tissue
AL035461.2	-0.043148775	0.019915411	-2.166602297	0.031196614	Loop of Henle	1	chronicity tissue
CRLS1	0.011553648	0.00709821	1.627684899	0.10321385	Loop of Henle	1	chronicity tissue
BMP2	0.091349895	0.031452238	2.904400432	0.007587993	Loop of Henle	1	chronicity tissue
TMX4	-0.001882362	0.007507134	-0.25074316	0.799700056	Loop of Henle	1	chronicity tissue
PLCB1	-0.000219577	0.010131635	-0.021672404	0.982509849	Loop of Henle	1	chronicity tissue
PLCB4	0.071705668	0.019716752	3.636789066	0.000297599	Loop of Henle	1	chronicity tissue
ANKEF1	-0.005157421	0.008479492	-0.608222877	0.547473773	Loop of Henle	1	chronicity tissue
SNAP25	0.18231252	0.028002172	6.51065643	4.7728E-09	Loop of Henle	7.14249E-05	chronicity tissue
MKKS	-0.027101518	0.00549412	-4.932822637	3.02401E-06	Loop of Henle	0.045254352	chronicity tissue
SLX4IP	-0.006813536	0.007042495	-0.96748885	0.335036322	Loop of Henle	1	chronicity tissue
JAG1	-0.063863218	0.013836521	-4.615554555	1.35094E-05	Loop of Henle	0.202168691	chronicity tissue
AL050403.2	0.0552587	0.018657626	2.961721919	0.003665589	Loop of Henle	1	chronicity tissue
BTBD3	0.007051617	0.00863851	0.816300067	0.405958911	Loop of Henle	1	chronicity tissue
SPTLC3	0.071684165	0.011614597	6.171903114	3.29461E-09	Loop of Henle	4.93038E-05	chronicity tissue
TASP1	0.024868723	0.006920815	3.593322976	0.000526042	Loop of Henle	1	chronicity tissue
ESF1	0.013889038	0.005866511	2.367512373	0.019897004	Loop of Henle	1	chronicity tissue
NDUFAF5	-0.010189563	0.00560669	-1.817393698	0.06742096	Loop of Henle	1	chronicity tissue
MACROD2	0.022900134	0.007455373	3.071628263	0.002330512	Loop of Henle	1	chronicity tissue
FLRT3	0.034031299	0.010836484	3.140437446	0.002184865	Loop of Henle	1	chronicity tissue
KIF16B	-0.028339546	0.011492015	-2.466020596	0.015824974	Loop of Henle	1	chronicity tissue
SNRPB2	0.016031869	0.005533028	2.897485442	0.004618773	Loop of Henle	1	chronicity tissue
BFSP1	0.122996882	0.023655596	5.19948356	8.35095E-07	Loop of Henle	0.012497199	chronicity tissue
DSTN	0.047621913	0.007274228	6.546661965	7.04569E-10	Loop of Henle	1.05439E-05	chronicity tissue
RRBP1	-0.01074944	0.009760786	-1.101288368	0.274744356	Loop of Henle	1	chronicity tissue
SNX5	-0.01993521	0.00418267	-4.766145103	5.23909E-06	Loop of Henle	0.078402998	chronicity tissue
OVOL2	0.016580416	0.009237746	1.794855235	0.071401813	Loop of Henle	1	chronicity tissue
MGME1	-0.033730484	0.005872549	-5.743754759	7.65605E-08	Loop of Henle	0.001145727	chronicity tissue
PET117	0.027600156	0.007940478	3.475880918	0.000620575	Loop of Henle	1	chronicity tissue
KAT14	-0.042667708	0.006943674	-6.144832011	3.59187E-08	Loop of Henle	0.000537524	chronicity tissue
ZNF133	-0.030704913	0.009312139	-3.297299726	0.001613344	Loop of Henle	1	chronicity tissue
DZANK1	0.004172849	0.009822706	0.424816698	0.669668712	Loop of Henle	1	chronicity tissue
POLR3F	0.012631433	0.006964875	1.813590609	0.070662958	Loop of Henle	1	chronicity tissue
RBBP9	-0.016384371	0.008533774	-1.91994425	0.058530499	Loop of Henle	1	chronicity tissue
SEC23B	-0.002905452	0.007770788	-0.373894106	0.711472049	Loop of Henle	1	chronicity tissue
SMIM26	0.013826204	0.004959135	2.788027025	0.006191956	Loop of Henle	1	chronicity tissue
DTD1	0.046773348	0.009121994	5.127535251	8.81571E-07	Loop of Henle	0.013192712	chronicity tissue
LINC00653	-0.048525858	0.012282589	-3.950784163	9.99029E-05	Loop of Henle	1	chronicity tissue
RIN2	0.010508183	0.010239802	1.026209673	0.307849403	Loop of Henle	1	chronicity tissue
NAA20	0.030330065	0.005961614	5.08755932	1.193E-06	Loop of Henle	0.01785318	chronicity tissue
CRNKL1	0.013566157	0.008631384	1.57172443	0.113861716	Loop of Henle	1	chronicity tissue
RALGAPA2	0.019237486	0.008859091	2.171496664	0.028696455	Loop of Henle	1	chronicity tissue
KIZ	0.045069093	0.011031957	4.085321814	6.27759E-05	Loop of Henle	0.939441192	chronicity tissue
KIZ-AS1	-0.007605134	0.017390705	-0.437310247	0.662815961	Loop of Henle	1	chronicity tissue
AL117332.1	0.002032502	0.011750618	0.172969769	0.864366802	Loop of Henle	1	chronicity tissue
XRN2	0.020977525	0.005176268	4.052635155	7.74144E-05	Loop of Henle	1	chronicity tissue
NXT1	0.042974349	0.008027568	5.353345953	4.17939E-07	Loop of Henle	0.006254456	chronicity tissue
LINC01431	-0.025632526	0.010468783	-2.448472413	0.015934758	Loop of Henle	1	chronicity tissue
GZF1	-0.041817208	0.008613837	-4.854655431	4.51173E-06	Loop of Henle	0.067518037	chronicity tissue
NAPB	-0.056880426	0.009241562	-6.154849496	9.59471E-09	Loop of Henle	0.000143585	chronicity tissue
CST3	0.060384847	0.008552666	7.060353555	2.9836E-11	Loop of Henle	4.46496E-07	chronicity tissue
SYNDIG1	-0.090185735	0.024951818	-3.614395351	0.000739058	Loop of Henle	1	chronicity tissue
AL035661.1	-0.008843247	0.008558867	-1.033226344	0.299021896	Loop of Henle	1	chronicity tissue
APMAP	0.008265755	0.006312056	1.30951867	0.19395868	Loop of Henle	1	chronicity tissue
ACSS1	-0.124165251	0.016153845	-7.686420861	1.22319E-11	Loop of Henle	1.8305E-07	chronicity tissue
ENTPD6	0.012146651	0.008224071	1.476963303	0.136567342	Loop of Henle	1	chronicity tissue
AL035252.3	-0.00140371	0.014534134	-0.096580256	0.923170896	Loop of Henle	1	chronicity tissue
PYGB	0.048095418	0.012503539	3.846544444	0.000106379	Loop of Henle	1	chronicity tissue
ABHD12	-0.011356684	0.007499655	-1.514294177	0.129039588	Loop of Henle	1	chronicity tissue
GINS1	-0.020000333	0.013624463	-1.467972137	0.150517518	Loop of Henle	1	chronicity tissue
NINL	-0.053241328	0.007753943	-6.866355498	2.90833E-10	Loop of Henle	4.35231E-06	chronicity tissue
NANP	-0.017383522	0.008766519	-1.982944558	0.051435235	Loop of Henle	1	chronicity tissue
ZNF337-AS1	-0.038967318	0.009546579	-4.081809494	7.87522E-05	Loop of Henle	1	chronicity tissue
ZNF337	-0.027566694	0.00786414	-3.505366561	0.000679709	Loop of Henle	1	chronicity tissue
AL390198.1	-0.024197169	0.015081179	-1.604461428	0.113788366	Loop of Henle	1	chronicity tissue
FAM182A	-0.009352199	0.017011418	-0.549760117	0.575556576	Loop of Henle	1	chronicity tissue
AL078587.2	0.040331144	0.015420094	2.615492727	0.009554835	Loop of Henle	1	chronicity tissue
LINC01597	0.061743444	0.014189447	4.351363618	2.16809E-05	Loop of Henle	0.32445395	chronicity tissue
HM13	0.026230592	0.006892981	3.805406285	0.000195278	Loop of Henle	1	chronicity tissue
ID1	-0.055116989	0.028373284	-1.94256642	0.041437934	Loop of Henle	1	chronicity tissue
BCL2L1	-0.03397868	0.008216891	-4.135223489	9.0736E-05	Loop of Henle	1	chronicity tissue
DUSP15	-0.066845665	0.011676771	-5.724670477	1.65024E-07	Loop of Henle	0.002469577	chronicity tissue
TTLL9	0.00124698	0.014650791	0.085113498	0.931989138	Loop of Henle	1	chronicity tissue
PDRG1	0.023371195	0.007259777	3.219271853	0.001445278	Loop of Henle	1	chronicity tissue
TM9SF4	-0.026164808	0.00501909	-5.213058033	1.10033E-06	Loop of Henle	0.016466507	chronicity tissue
PLAGL2	-0.023832943	0.008628994	-2.761960912	0.007349441	Loop of Henle	1	chronicity tissue
POFUT1	-0.036192628	0.00667725	-5.420289377	4.39327E-07	Loop of Henle	0.006574529	chronicity tissue
KIF3B	-0.01210365	0.006961196	-1.738731488	0.086391427	Loop of Henle	1	chronicity tissue
ASXL1	-0.013063648	0.004818307	-2.711252907	0.007825671	Loop of Henle	1	chronicity tissue
NOL4L	0.001109852	0.005830061	0.190367122	0.849993197	Loop of Henle	1	chronicity tissue
COMMD7	0.026748623	0.00444482	6.017932313	1.68806E-08	Loop of Henle	0.000252619	chronicity tissue
DNMT3B	0.000476792	0.011052739	0.043137877	0.965744517	Loop of Henle	1	chronicity tissue
MAPRE1	-0.001611155	0.006420114	-0.250954184	0.805055176	Loop of Henle	1	chronicity tissue
AL035071.1	-0.046446191	0.011857107	-3.917160404	0.000185443	Loop of Henle	1	chronicity tissue
CDK5RAP1	0.003033537	0.00612501	0.495270458	0.618499616	Loop of Henle	1	chronicity tissue
SNTA1	-0.091259904	0.012578315	-7.255336104	1.34855E-10	Loop of Henle	2.01811E-06	chronicity tissue
CBFA2T2	-0.040465752	0.007520427	-5.380778262	3.886E-07	Loop of Henle	0.005815399	chronicity tissue
NECAB3	-0.065561676	0.009279087	-7.065530746	1.49915E-10	Loop of Henle	2.24347E-06	chronicity tissue
ACTL10	0.111357398	0.016209074	6.870065515	3.8904E-10	Loop of Henle	5.82199E-06	chronicity tissue
PXMP4	-0.008332156	0.005220559	-1.596027525	0.118693638	Loop of Henle	1	chronicity tissue
ZNF341	-0.02231201	0.010885278	-2.049741881	0.043579156	Loop of Henle	1	chronicity tissue
CHMP4B	0.002455841	0.00539716	0.455024708	0.64975955	Loop of Henle	1	chronicity tissue
RALY-AS1	0.001155575	0.008265317	0.139810163	0.890740752	Loop of Henle	1	chronicity tissue
RALY	0.024447002	0.006466528	3.780545051	0.000214823	Loop of Henle	1	chronicity tissue
EIF2S2	0.017169704	0.007172938	2.393677912	0.017731376	Loop of Henle	1	chronicity tissue
AHCY	0.000271743	0.006159779	0.04411578	0.964899193	Loop of Henle	1	chronicity tissue
ITCH	-0.005728107	0.007910632	-0.724102299	0.467367749	Loop of Henle	1	chronicity tissue
DYNLRB1	0.047882213	0.007685923	6.229858361	4.00627E-09	Loop of Henle	5.99539E-05	chronicity tissue
MAP1LC3A	0.055361942	0.011269977	4.912338567	3.4478E-06	Loop of Henle	0.051596327	chronicity tissue
PIGU	-0.01912967	0.008609239	-2.22199328	0.028598533	Loop of Henle	1	chronicity tissue
NCOA6	-0.026876981	0.007428937	-3.617876885	0.000376251	Loop of Henle	1	chronicity tissue
TP53INP2	-0.044989408	0.010965493	-4.102816617	7.3182E-05	Loop of Henle	1	chronicity tissue
GGT7	-0.026681513	0.007621048	-3.501029267	0.00075423	Loop of Henle	1	chronicity tissue
ACSS2	0.010731686	0.005921562	1.812306521	0.071343846	Loop of Henle	1	chronicity tissue
GSS	0.079501611	0.011737552	6.773270418	3.5929E-10	Loop of Henle	5.37678E-06	chronicity tissue
MYH7B	-0.087863319	0.015674774	-5.605396072	1.67412E-07	Loop of Henle	0.002505314	chronicity tissue
TRPC4AP	-0.005740187	0.005779675	-0.993167878	0.323595872	Loop of Henle	1	chronicity tissue
EDEM2	-0.001766046	0.007803646	-0.226310319	0.82088467	Loop of Henle	1	chronicity tissue
PROCR	0.01717683	0.018710662	0.918023613	0.375213261	Loop of Henle	1	chronicity tissue
MMP24OS	0.01580827	0.008292597	1.906311231	0.062914282	Loop of Henle	1	chronicity tissue
MMP24	-0.005544897	0.014674567	-0.377857633	0.716040521	Loop of Henle	1	chronicity tissue
EIF6	0.037417791	0.007852036	4.765361774	5.2999E-06	Loop of Henle	0.079312969	chronicity tissue
UQCC1	-0.044609278	0.006202174	-7.192522648	1.03091E-10	Loop of Henle	1.54276E-06	chronicity tissue
CEP250	-0.000872539	0.010937513	-0.079774901	0.935650769	Loop of Henle	1	chronicity tissue
ERGIC3	0.008236783	0.005348703	1.539958725	0.123953778	Loop of Henle	1	chronicity tissue
CPNE1	-0.004768547	0.008178292	-0.583073724	0.561766954	Loop of Henle	1	chronicity tissue
RBM12	-0.014362044	0.008120963	-1.768514862	0.082692198	Loop of Henle	1	chronicity tissue
NFS1	-0.037588665	0.006750013	-5.568680664	1.46609E-07	Loop of Henle	0.002194004	chronicity tissue
ROMO1	0.023951001	0.005832304	4.106610712	6.66105E-05	Loop of Henle	0.996826848	chronicity tissue
RBM39	0.002462059	0.004766518	0.516532069	0.604372892	Loop of Henle	1	chronicity tissue
PHF20	0.026551513	0.00529853	5.011108881	1.6163E-06	Loop of Henle	0.024187978	chronicity tissue
SCAND1	0.024243317	0.005663555	4.280583264	3.44352E-05	Loop of Henle	0.515322425	chronicity tissue
CNBD2	-0.029519585	0.007961045	-3.708003641	0.000314965	Loop of Henle	1	chronicity tissue
NORAD	-0.006572728	0.008027285	-0.818798335	0.414603989	Loop of Henle	1	chronicity tissue
AL035420.3	-6.4898E-06	0.012892125	-0.000503392	0.999599761	Loop of Henle	1	chronicity tissue
EPB41L1	0.010845794	0.00657257	1.650160218	0.103080109	Loop of Henle	1	chronicity tissue
AL121895.2	-0.00685281	0.018674226	-0.366966213	0.720546138	Loop of Henle	1	chronicity tissue
AAR2	-0.003210953	0.006536958	-0.491199867	0.621450532	Loop of Henle	1	chronicity tissue
DLGAP4	0.000948515	0.005953827	0.159311825	0.874112763	Loop of Henle	1	chronicity tissue
DLGAP4-AS1	-0.024154932	0.018201348	-1.327095763	0.188282565	Loop of Henle	1	chronicity tissue
MYL9	-0.02037654	0.014448789	-1.410259379	0.170185292	Loop of Henle	1	chronicity tissue
TGIF2	-0.045283924	0.006976878	-6.490571196	3.77327E-09	Loop of Henle	5.6467E-05	chronicity tissue
RAB5IF	0.031270954	0.006074208	5.148153437	7.93942E-07	Loop of Henle	0.011881348	chronicity tissue
NDRG3	-0.030959102	0.007458432	-4.150886052	6.42724E-05	Loop of Henle	0.961836618	chronicity tissue
DSN1	0.001743394	0.008590025	0.202955607	0.838885636	Loop of Henle	1	chronicity tissue
SOGA1	-0.028852036	0.010819713	-2.666617415	0.007700688	Loop of Henle	1	chronicity tissue
SAMHD1	0.038598629	0.023529521	1.640434137	0.117128759	Loop of Henle	1	chronicity tissue
RBL1	-0.033817336	0.009956958	-3.396352086	0.001133268	Loop of Henle	1	chronicity tissue
MROH8	-0.071434151	0.015512497	-4.6049421	1.28173E-05	Loop of Henle	0.191810574	chronicity tissue
RPN2	0.018816246	0.006395185	2.942251929	0.003992531	Loop of Henle	1	chronicity tissue
MANBAL	0.025343114	0.005705416	4.441939869	1.64728E-05	Loop of Henle	0.246514973	chronicity tissue
SRC	0.009214952	0.006466058	1.42512664	0.156203897	Loop of Henle	1	chronicity tissue
BLCAP	-0.027116463	0.004792991	-5.657523653	9.72484E-08	Loop of Henle	0.001455322	chronicity tissue
CTNNBL1	0.000780633	0.007354003	0.106150758	0.914454309	Loop of Henle	1	chronicity tissue
TTI1	-0.029894795	0.006705065	-4.458538939	2.5947E-05	Loop of Henle	0.388296637	chronicity tissue
RPRD1B	-0.02961108	0.008308286	-3.564042169	0.000610491	Loop of Henle	1	chronicity tissue
TGM2	0.173520873	0.035430026	4.89756553	6.749E-06	Loop of Henle	0.100998741	chronicity tissue
SNHG17	0.022183713	0.017381361	1.276293243	0.199179744	Loop of Henle	1	chronicity tissue
SNHG11	0.024651801	0.007116933	3.463823799	0.000685679	Loop of Henle	1	chronicity tissue
RALGAPB	-0.019688502	0.0074556	-2.640766983	0.009703721	Loop of Henle	1	chronicity tissue
ARHGAP40	0.235922213	0.032127057	7.343411963	2.59515E-11	Loop of Henle	3.88364E-07	chronicity tissue
ACTR5	0.01319583	0.007171416	1.840059273	0.076229702	Loop of Henle	1	chronicity tissue
DHX35	-0.031775551	0.007788157	-4.07998319	0.000104925	Loop of Henle	1	chronicity tissue
MAFB	-0.018970194	0.01337303	-1.418541193	0.167705346	Loop of Henle	1	chronicity tissue
TOP1	0.014773085	0.005367	2.75257808	0.007053113	Loop of Henle	1	chronicity tissue
PLCG1-AS1	-0.017531233	0.014486101	-1.210210569	0.228788382	Loop of Henle	1	chronicity tissue
PLCG1	-0.00735229	0.011118198	-0.661284292	0.508336256	Loop of Henle	1	chronicity tissue
ZHX3	-0.007793947	0.016233287	-0.480121321	0.610415547	Loop of Henle	1	chronicity tissue
LPIN3	0.025081438	0.012109336	2.071247957	0.03581636	Loop of Henle	1	chronicity tissue
CHD6	-0.017270347	0.007731543	-2.233751778	0.026072198	Loop of Henle	1	chronicity tissue
SRSF6	-0.0152972	0.008972182	-1.704958678	0.095933915	Loop of Henle	1	chronicity tissue
L3MBTL1	-0.027077813	0.008356191	-3.240449407	0.001641911	Loop of Henle	1	chronicity tissue
SGK2	-0.068792112	0.012126143	-5.673041681	8.8294E-08	Loop of Henle	0.001321319	chronicity tissue
IFT52	0.026836052	0.005760894	4.658313411	8.84971E-06	Loop of Henle	0.132435864	chronicity tissue
OSER1	0.030465446	0.006173521	4.934857877	2.2972E-06	Loop of Henle	0.034377559	chronicity tissue
OSER1-DT	-0.032675125	0.007587315	-4.306546499	3.08842E-05	Loop of Henle	0.462182529	chronicity tissue
FITM2	-0.033738858	0.008337587	-4.046597471	0.000107842	Loop of Henle	1	chronicity tissue
TTPAL	-0.006765378	0.007534894	-0.89787302	0.373133445	Loop of Henle	1	chronicity tissue
SERINC3	0.000781037	0.006024066	0.129652732	0.897363934	Loop of Henle	1	chronicity tissue
PKIG	0.01087228	0.00699059	1.555273592	0.120246516	Loop of Henle	1	chronicity tissue
KCNK15	0.184858134	0.041704466	4.432574061	5.44612E-05	Loop of Henle	0.815012107	chronicity tissue
YWHAB	0.038273486	0.005252269	7.287038873	1.97388E-11	Loop of Henle	2.95391E-07	chronicity tissue
PABPC1L	-0.028925641	0.010722755	-2.697594084	0.00868692	Loop of Henle	1	chronicity tissue
TOMM34	-0.016591035	0.006360316	-2.608523747	0.010819136	Loop of Henle	1	chronicity tissue
STK4	0.01010313	0.006906053	1.462938447	0.144255202	Loop of Henle	1	chronicity tissue
SLPI	0.224110503	0.048225608	4.647126519	8.48966E-06	Loop of Henle	0.127047759	chronicity tissue
SDC4	0.016627001	0.008229322	2.02045824	0.047305618	Loop of Henle	1	chronicity tissue
AL021578.1	-0.020831616	0.024087929	-0.864815556	0.403761181	Loop of Henle	1	chronicity tissue
SYS1	0.001127183	0.00453359	0.248629145	0.804427608	Loop of Henle	1	chronicity tissue
DBNDD2	0.072713765	0.012220094	5.95034435	2.43408E-08	Loop of Henle	0.00036426	chronicity tissue
PIGT	0.033773546	0.006640453	5.086030803	1.15549E-06	Loop of Henle	0.017291895	chronicity tissue
WFDC2	0.202749044	0.026497395	7.651659381	2.01972E-12	Loop of Henle	3.02251E-08	chronicity tissue
WFDC3	0.00383944	0.021962997	0.174814046	0.863423113	Loop of Henle	1	chronicity tissue
DNTTIP1	0.038826927	0.008049179	4.823712555	4.47961E-06	Loop of Henle	0.067037429	chronicity tissue
TNNC2	0.16037896	0.022090135	7.260207441	2.64402E-11	Loop of Henle	3.95677E-07	chronicity tissue
SNX21	-0.014949343	0.005910878	-2.529123843	0.012564876	Loop of Henle	1	chronicity tissue
ACOT8	-0.003594973	0.006705393	-0.536131559	0.590741576	Loop of Henle	1	chronicity tissue
ZSWIM3	-0.011972177	0.009935328	-1.205010689	0.224340275	Loop of Henle	1	chronicity tissue
ZSWIM1	-0.027875369	0.011046157	-2.523535324	0.012903585	Loop of Henle	1	chronicity tissue
NEURL2	-0.078207862	0.013170326	-5.938187186	3.66666E-08	Loop of Henle	0.000548716	chronicity tissue
CTSA	0.004308953	0.007722744	0.557956175	0.573786219	Loop of Henle	1	chronicity tissue
PLTP	0.141272937	0.026925802	5.246749437	1.22532E-06	Loop of Henle	0.018336858	chronicity tissue
AL162458.1	-0.039491652	0.011310284	-3.491658838	0.000741221	Loop of Henle	1	chronicity tissue
PCIF1	0.008539484	0.006639791	1.286107249	0.196792191	Loop of Henle	1	chronicity tissue
ZNF335	-0.004191895	0.008628036	-0.485845725	0.62608703	Loop of Henle	1	chronicity tissue
NCOA5	-0.015983739	0.008021282	-1.992666336	0.046520257	Loop of Henle	1	chronicity tissue
CD40	0.123144211	0.023435092	5.254692968	1.31257E-06	Loop of Henle	0.019642556	chronicity tissue
SLC35C2	0.022716578	0.00610361	3.721826907	0.000296085	Loop of Henle	1	chronicity tissue
ELMO2	-0.003614731	0.006953307	-0.519857798	0.60626362	Loop of Henle	1	chronicity tissue
ZNF334	-0.090295005	0.015516488	-5.819293928	5.02442E-08	Loop of Henle	0.000751904	chronicity tissue
SLC13A3	-0.190303489	0.033467178	-5.686272303	5.71312E-07	Loop of Henle	0.008549677	chronicity tissue
TP53RK	0.071247701	0.008887115	8.016965974	7.06879E-13	Loop of Henle	1.05784E-08	chronicity tissue
ZMYND8	-0.019602321	0.008500674	-2.30597265	0.022109447	Loop of Henle	1	chronicity tissue
AL031666.3	-0.023197536	0.014233292	-1.629808163	0.10780738	Loop of Henle	1	chronicity tissue
AL031666.1	0.012024488	0.012350288	0.973620005	0.336360808	Loop of Henle	1	chronicity tissue
NCOA3	-0.006306538	0.008434665	-0.747692755	0.456010905	Loop of Henle	1	chronicity tissue
SULF2	0.087136675	0.018455728	4.72138929	4.05263E-06	Loop of Henle	0.060647587	chronicity tissue
PREX1	-0.087260398	0.014885751	-5.862008245	1.53365E-07	Loop of Henle	0.00229511	chronicity tissue
ARFGEF2	-0.030493573	0.00862959	-3.53360628	0.000616425	Loop of Henle	1	chronicity tissue
CSE1L	-0.03536602	0.008124861	-4.352815476	2.78476E-05	Loop of Henle	0.416739068	chronicity tissue
STAU1	0.022405094	0.005977003	3.748549829	0.000246445	Loop of Henle	1	chronicity tissue
DDX27	0.017360092	0.006684391	2.597109093	0.009665152	Loop of Henle	1	chronicity tissue
ZNFX1	0.005147321	0.01416501	0.363382819	0.721627305	Loop of Henle	1	chronicity tissue
ZFAS1	0.029892291	0.010061019	2.971099841	0.003557308	Loop of Henle	1	chronicity tissue
B4GALT5	0.049951943	0.011404256	4.380114025	2.0881E-05	Loop of Henle	0.312483851	chronicity tissue
SLC9A8	-0.012084774	0.007462773	-1.619340975	0.109235837	Loop of Henle	1	chronicity tissue
SPATA2	-0.01309758	0.006302667	-2.078101279	0.040325764	Loop of Henle	1	chronicity tissue
RNF114	0.033071831	0.00670958	4.929046705	2.41729E-06	Loop of Henle	0.036174687	chronicity tissue
UBE2V1	0.020985774	0.004260206	4.925999947	2.22453E-06	Loop of Henle	0.03329013	chronicity tissue
TMEM189	0.019222566	0.006828908	2.814881229	0.005354035	Loop of Henle	1	chronicity tissue
LINC01273	0.045425652	0.017102077	2.656148234	0.009699382	Loop of Henle	1	chronicity tissue
CEBPB-AS1	-0.017869361	0.016441164	-1.08686718	0.282175207	Loop of Henle	1	chronicity tissue
CEBPB	0.098870854	0.017909282	5.520648571	2.12036E-07	Loop of Henle	0.003173115	chronicity tissue
PTPN1	0.01992912	0.006979217	2.855494988	0.004767632	Loop of Henle	1	chronicity tissue
RIPOR3	-0.146480899	0.035044757	-4.179823502	4.43695E-05	Loop of Henle	0.66398989	chronicity tissue
PARD6B	-0.023079396	0.007309967	-3.157250302	0.002096499	Loop of Henle	1	chronicity tissue
BCAS4	0.057668272	0.012356243	4.667136515	6.09137E-06	Loop of Henle	0.091157373	chronicity tissue
ADNP	-0.010783064	0.007230994	-1.491228419	0.138942847	Loop of Henle	1	chronicity tissue
ADNP-AS1	0.018851486	0.007528393	2.504051741	0.014611783	Loop of Henle	1	chronicity tissue
DPM1	0.003612009	0.005937005	0.608388986	0.54522155	Loop of Henle	1	chronicity tissue
MOCS3	0.003041145	0.007183759	0.423336213	0.673224233	Loop of Henle	1	chronicity tissue
NFATC2	0.021819946	0.014164343	1.540484154	0.128344056	Loop of Henle	1	chronicity tissue
ATP9A	-0.002968942	0.010346331	-0.286955979	0.774640151	Loop of Henle	1	chronicity tissue
ZFP64	0.014192944	0.006949706	2.042236548	0.044517819	Loop of Henle	1	chronicity tissue
ZNF217	0.031051835	0.009785575	3.173225405	0.001787918	Loop of Henle	1	chronicity tissue
BCAS1	0.154692406	0.024601142	6.288017274	1.13579E-09	Loop of Henle	1.69971E-05	chronicity tissue
AC005220.1	-0.076380049	0.016414095	-4.65332086	1.09286E-05	Loop of Henle	0.163546936	chronicity tissue
PFDN4	0.043129971	0.007930128	5.438748463	2.27803E-07	Loop of Henle	0.00340907	chronicity tissue
DOK5	-0.021357596	0.01274647	-1.675569419	0.102167856	Loop of Henle	1	chronicity tissue
FAM210B	-0.00681227	0.00715633	-0.951922311	0.348416135	Loop of Henle	1	chronicity tissue
AURKA	-0.013047215	0.011241744	-1.160604133	0.248164217	Loop of Henle	1	chronicity tissue
CSTF1	0.009412998	0.00530744	1.773547812	0.078325145	Loop of Henle	1	chronicity tissue
RTF2	0.01207514	0.00524258	2.303281979	0.021897365	Loop of Henle	1	chronicity tissue
RAE1	0.011444861	0.004628547	2.472668224	0.015212308	Loop of Henle	1	chronicity tissue
RBM38	0.038193958	0.010834158	3.525327804	0.000639279	Loop of Henle	1	chronicity tissue
PCK1	-0.0340356	0.027091762	-1.25630812	0.205267532	Loop of Henle	1	chronicity tissue
PMEPA1	0.042592846	0.018667585	2.28164742	0.032342912	Loop of Henle	1	chronicity tissue
NKILA	0.007015027	0.022940559	0.305791444	0.763404041	Loop of Henle	1	chronicity tissue
RAB22A	0.002297611	0.004719032	0.486881899	0.625970752	Loop of Henle	1	chronicity tissue
VAPB	-0.018666893	0.005240752	-3.56187282	0.000561787	Loop of Henle	1	chronicity tissue
APCDD1L-DT	0.13950233	0.036214998	3.852059596	0.000541849	Loop of Henle	1	chronicity tissue
STX16	-0.009780933	0.007134285	-1.370975943	0.171063191	Loop of Henle	1	chronicity tissue
NPEPL1	0.021000876	0.006778694	3.098071173	0.002496633	Loop of Henle	1	chronicity tissue
GNAS-AS1	-0.060904422	0.01469889	-4.1434708	8.79319E-05	Loop of Henle	1	chronicity tissue
GNAS	-0.014262643	0.007657425	-1.862590035	0.067565556	Loop of Henle	1	chronicity tissue
AL109840.2	-0.023561503	0.018015137	-1.30787254	0.190029696	Loop of Henle	1	chronicity tissue
NELFCD	-0.022610718	0.00500645	-4.516317524	1.48907E-05	Loop of Henle	0.22283937	chronicity tissue
CTSZ	0.066250653	0.008595531	7.70756996	1.18383E-12	Loop of Henle	1.7716E-08	chronicity tissue
ATP5F1E	0.011184851	0.005578715	2.004915219	0.045910729	Loop of Henle	1	chronicity tissue
PRELID3B	-0.008622126	0.005648856	-1.526349103	0.130336069	Loop of Henle	1	chronicity tissue
PHACTR3	0.219459385	0.025600621	8.572424162	1.36557E-14	Loop of Henle	2.04358E-10	chronicity tissue
SYCP2	-0.0528666	0.016034823	-3.296986814	0.001575426	Loop of Henle	1	chronicity tissue
FAM217B	-0.016983087	0.007420916	-2.288543172	0.024118691	Loop of Henle	1	chronicity tissue
PPP1R3D	-0.017381593	0.006044687	-2.875515904	0.00518806	Loop of Henle	1	chronicity tissue
MIR646HG	-0.133526285	0.032599839	-4.095918532	7.37347E-05	Loop of Henle	1	chronicity tissue
TAF4	-0.034622271	0.009114137	-3.798743744	0.000310426	Loop of Henle	1	chronicity tissue
AL137077.2	-0.004588911	0.012042858	-0.381048355	0.701951165	Loop of Henle	1	chronicity tissue
LSM14B	-0.031180437	0.006931115	-4.498617793	2.26718E-05	Loop of Henle	0.33928327	chronicity tissue
PSMA7	0.036481602	0.007732397	4.718019711	5.04921E-06	Loop of Henle	0.075561476	chronicity tissue
SS18L1	-0.037416409	0.009257964	-4.041537587	0.000118125	Loop of Henle	1	chronicity tissue
MTG2	-0.02381596	0.00742949	-3.205598268	0.0021466	Loop of Henle	1	chronicity tissue
OSBPL2	-0.029617412	0.006141254	-4.822697717	3.901E-06	Loop of Henle	0.058378498	chronicity tissue
ADRM1	0.042874348	0.007101273	6.037557863	1.08562E-08	Loop of Henle	0.000162463	chronicity tissue
AL354836.1	-0.008920708	0.012508747	-0.713157616	0.479604439	Loop of Henle	1	chronicity tissue
LAMA5	0.024829537	0.009708302	2.557557154	0.01245106	Loop of Henle	1	chronicity tissue
AL121832.2	-0.02658284	0.01016678	-2.614676442	0.010758556	Loop of Henle	1	chronicity tissue
RPS21	-0.004020777	0.006467065	-0.621731222	0.539413318	Loop of Henle	1	chronicity tissue
CABLES2	-0.05567373	0.011507086	-4.83821276	5.29201E-06	Loop of Henle	0.079194857	chronicity tissue
SLCO4A1	0.190238141	0.025082852	7.58439048	5.35905E-13	Loop of Henle	8.01981E-09	chronicity tissue
LINC00659	-0.011524849	0.023368091	-0.493187455	0.621154667	Loop of Henle	1	chronicity tissue
MRGBP	-0.004002831	0.005892113	-0.679354036	0.493765789	Loop of Henle	1	chronicity tissue
OGFR	0.005864462	0.008365833	0.701001579	0.480890262	Loop of Henle	1	chronicity tissue
COL9A3	0.092803111	0.026407238	3.514305895	0.000117612	Loop of Henle	1	chronicity tissue
TCFL5	-0.025290061	0.009031554	-2.800189337	0.005431946	Loop of Henle	1	chronicity tissue
DIDO1	-0.017591774	0.005898931	-2.982196999	0.003523925	Loop of Henle	1	chronicity tissue
AL117379.1	-0.034985247	0.013310485	-2.628397575	0.009787937	Loop of Henle	1	chronicity tissue
GID8	-0.003407071	0.005366313	-0.634899704	0.52475657	Loop of Henle	1	chronicity tissue
YTHDF1	-0.013545353	0.006055159	-2.236993681	0.027547474	Loop of Henle	1	chronicity tissue
ARFGAP1	-0.016745108	0.00727968	-2.300253393	0.022569937	Loop of Henle	1	chronicity tissue
PPDPF	0.068213076	0.012964835	5.261391639	4.41187E-07	Loop of Henle	0.006602362	chronicity tissue
HELZ2	-0.009789209	0.025927286	-0.377563957	0.72412672	Loop of Henle	1	chronicity tissue
GMEB2	0.001878414	0.007730943	0.242973428	0.807796745	Loop of Henle	1	chronicity tissue
MHENCR	-0.007338223	0.006649475	-1.103579378	0.270995334	Loop of Henle	1	chronicity tissue
STMN3	0.051697927	0.015405338	3.355845103	0.001217153	Loop of Henle	1	chronicity tissue
RTEL1	0.011593471	0.010447704	1.109666819	0.264255395	Loop of Henle	1	chronicity tissue
TNFRSF6B	0.095844926	0.023699536	4.044168947	0.000107673	Loop of Henle	1	chronicity tissue
ARFRP1	0.030920115	0.005965275	5.183350901	7.14374E-07	Loop of Henle	0.010690611	chronicity tissue
ZGPAT	0.012778266	0.008079999	1.581468792	0.112890471	Loop of Henle	1	chronicity tissue
LIME1	-0.048782915	0.013621583	-3.581295673	0.000471543	Loop of Henle	1	chronicity tissue
SLC2A4RG	-0.004742825	0.006410053	-0.739904195	0.456731835	Loop of Henle	1	chronicity tissue
ZBTB46	0.012631126	0.015473271	0.816319049	0.423107164	Loop of Henle	1	chronicity tissue
AL121845.1	-0.06789481	0.0136835	-4.961801347	2.305E-06	Loop of Henle	0.034494291	chronicity tissue
AL118506.1	-0.051589928	0.011833525	-4.359641689	3.97839E-05	Loop of Henle	0.595366122	chronicity tissue
TPD52L2	-0.00703554	0.005444676	-1.292186953	0.198151527	Loop of Henle	1	chronicity tissue
DNAJC5	-0.005339841	0.005490266	-0.972601539	0.335991214	Loop of Henle	1	chronicity tissue
UCKL1	-0.01794462	0.006390892	-2.807842597	0.005466404	Loop of Henle	1	chronicity tissue
ZNF512B	-0.035073654	0.00654368	-5.359927658	6.06759E-07	Loop of Henle	0.009080148	chronicity tissue
SAMD10	-0.005499244	0.006415387	-0.857196085	0.396211429	Loop of Henle	1	chronicity tissue
PRPF6	-0.000640719	0.006355816	-0.100808234	0.919161195	Loop of Henle	1	chronicity tissue
C20orf204	0.040361412	0.015325068	2.633685596	0.010392617	Loop of Henle	1	chronicity tissue
TCEA2	0.006433013	0.005480123	1.173881225	0.243157119	Loop of Henle	1	chronicity tissue
RGS19	0.079525658	0.016343847	4.865785918	3.99273E-06	Loop of Henle	0.059751182	chronicity tissue
PCMTD2	-0.003378275	0.009494575	-0.355811113	0.719981327	Loop of Henle	1	chronicity tissue
GATD3B	-0.065793577	0.034270181	-1.919849143	0.065189498	Loop of Henle	1	chronicity tissue
FP565260.6	-0.051318348	0.015604022	-3.288789718	0.00180126	Loop of Henle	1	chronicity tissue
CU638689.4	-0.058234955	0.034692187	-1.678618726	0.112549055	Loop of Henle	1	chronicity tissue
CU638689.5	-0.015381227	0.022008207	-0.69888595	0.487945538	Loop of Henle	1	chronicity tissue
CR381653.1	0.010917364	0.020870838	0.523091772	0.594693878	Loop of Henle	1	chronicity tissue
TPTE	-0.047638402	0.02074098	-2.296825058	0.027033007	Loop of Henle	1	chronicity tissue
RBM11	0.04254443	0.010990159	3.871138702	0.000187008	Loop of Henle	1	chronicity tissue
HSPA13	-0.002640531	0.00742764	-0.355500632	0.724426445	Loop of Henle	1	chronicity tissue
LINC02246	-0.00534106	0.01249229	-0.427548542	0.668818621	Loop of Henle	1	chronicity tissue
NRIP1	0.009439763	0.008403908	1.123258723	0.258149691	Loop of Henle	1	chronicity tissue
USP25	-0.031763237	0.009186413	-3.457632216	0.000717222	Loop of Henle	1	chronicity tissue
MIR99AHG	-0.050031061	0.010110156	-4.948594133	1.97755E-06	Loop of Henle	0.029594102	chronicity tissue
CXADR	0.060931381	0.009085925	6.706128922	3.15323E-10	Loop of Henle	4.71881E-06	chronicity tissue
BTG3	0.08304136	0.01091846	7.605592472	3.57903E-12	Loop of Henle	5.35601E-08	chronicity tissue
C21orf91	0.031118944	0.009429816	3.300058355	0.001217723	Loop of Henle	1	chronicity tissue
CHODL	0.003018029	0.017074701	0.176754408	0.865191333	Loop of Henle	1	chronicity tissue
MIR155HG	0.05939842	0.025424356	2.336280231	0.033819714	Loop of Henle	1	chronicity tissue
MRPL39	0.031959907	0.00774229	4.127965697	6.71324E-05	Loop of Henle	1	chronicity tissue
ATP5PF	-0.018748435	0.006072704	-3.087328775	0.002590634	Loop of Henle	1	chronicity tissue
GABPA	-0.011573331	0.008132316	-1.423128612	0.161901904	Loop of Henle	1	chronicity tissue
APP	-0.009271139	0.007200368	-1.28759231	0.202901988	Loop of Henle	1	chronicity tissue
AP000229.1	-0.070374666	0.014805583	-4.753252003	6.28737E-06	Loop of Henle	0.094090466	chronicity tissue
CYYR1	-0.033214979	0.014354275	-2.313943356	0.025845665	Loop of Henle	1	chronicity tissue
ADAMTS1	0.085665331	0.03271636	2.618424842	0.012048833	Loop of Henle	1	chronicity tissue
ADAMTS5	0.106256344	0.026260355	4.046264539	0.000167126	Loop of Henle	1	chronicity tissue
LINC00113	-0.235298581	0.041241535	-5.705378876	1.57859E-07	Loop of Henle	0.002362366	chronicity tissue
N6AMT1	-0.004581828	0.005795136	-0.790633406	0.431995125	Loop of Henle	1	chronicity tissue
LTN1	-0.007141744	0.006907049	-1.03397907	0.300317957	Loop of Henle	1	chronicity tissue
RWDD2B	-0.003920334	0.006191255	-0.633205063	0.529129326	Loop of Henle	1	chronicity tissue
AF129075.2	0.020979738	0.011840195	1.771908085	0.077374259	Loop of Henle	1	chronicity tissue
USP16	0.007403068	0.004453423	1.662332165	0.098859195	Loop of Henle	1	chronicity tissue
CCT8	0.00330811	0.005166656	0.640280716	0.519728198	Loop of Henle	1	chronicity tissue
MAP3K7CL	-0.032770421	0.014985915	-2.186748114	0.033770985	Loop of Henle	1	chronicity tissue
BACH1	0.016769434	0.009246308	1.81363571	0.069266893	Loop of Henle	1	chronicity tissue
AP000240.1	0.039558804	0.01324912	2.985768337	0.004018376	Loop of Henle	1	chronicity tissue
CLDN8	-0.021645393	0.017304813	-1.250830824	0.236242984	Loop of Henle	1	chronicity tissue
SOD1	0.017625974	0.005478639	3.217217537	0.0014425	Loop of Henle	1	chronicity tissue
AP000254.2	-0.03983849	0.013412949	-2.9701515	0.004011089	Loop of Henle	1	chronicity tissue
SCAF4	-0.020559712	0.005974728	-3.441112403	0.000886388	Loop of Henle	1	chronicity tissue
HUNK	0.052866659	0.022600168	2.339215362	0.021925328	Loop of Henle	1	chronicity tissue
MIS18A	0.006137305	0.006389955	0.960461335	0.337421009	Loop of Henle	1	chronicity tissue
MIS18A-AS1	-0.061361839	0.017006911	-3.608053261	0.000391448	Loop of Henle	1	chronicity tissue
URB1	-0.027714388	0.008078588	-3.430598279	0.000983353	Loop of Henle	1	chronicity tissue
URB1-AS1	-0.011869329	0.010512578	-1.129059827	0.261466149	Loop of Henle	1	chronicity tissue
EVA1C	0.149812242	0.018732125	7.997610733	1.00508E-12	Loop of Henle	1.50411E-08	chronicity tissue
TCP10L	-0.026810056	0.010865704	-2.467401768	0.015145778	Loop of Henle	1	chronicity tissue
CFAP298	0.045817877	0.0067922	6.745660816	3.7107E-10	Loop of Henle	5.55306E-06	chronicity tissue
SYNJ1	-0.007817988	0.00860712	-0.908316378	0.36683761	Loop of Henle	1	chronicity tissue
PAXBP1-AS1	-0.021180414	0.011963913	-1.770358413	0.081033085	Loop of Henle	1	chronicity tissue
PAXBP1	-0.01768336	0.009607563	-1.840566615	0.065838997	Loop of Henle	1	chronicity tissue
C21orf62-AS1	-0.052971642	0.010590802	-5.001664976	1.85624E-06	Loop of Henle	0.027778666	chronicity tissue
C21orf62	-0.053482352	0.01702927	-3.140613256	0.002340048	Loop of Henle	1	chronicity tissue
OLIG1	-0.096418482	0.020590755	-4.682610326	2.03519E-05	Loop of Henle	0.304565694	chronicity tissue
IFNAR2	0.093864692	0.01278986	7.338992861	1.2998E-11	Loop of Henle	1.94516E-07	chronicity tissue
IL10RB	0.015261166	0.006752285	2.26014851	0.024209086	Loop of Henle	1	chronicity tissue
IFNAR1	0.01724719	0.00682766	2.526076196	0.011038816	Loop of Henle	1	chronicity tissue
IFNGR2	0.019841288	0.007235513	2.742208826	0.007203934	Loop of Henle	1	chronicity tissue
TMEM50B	0.026218901	0.007473334	3.50832694	0.00055874	Loop of Henle	1	chronicity tissue
DNAJC28	-0.036777747	0.010322626	-3.562828717	0.000482673	Loop of Henle	1	chronicity tissue
GART	-0.003928166	0.00633492	-0.620081344	0.533158039	Loop of Henle	1	chronicity tissue
SON	-0.003415028	0.005549783	-0.615344392	0.542146264	Loop of Henle	1	chronicity tissue
DONSON	0.02978852	0.010062556	2.960333382	0.003808305	Loop of Henle	1	chronicity tissue
CRYZL1	0.022326603	0.004964734	4.497038731	1.82531E-05	Loop of Henle	0.273158292	chronicity tissue
ITSN1	-0.002317679	0.007556876	-0.306698019	0.758487419	Loop of Henle	1	chronicity tissue
ATP5PO	-0.030885337	0.007391031	-4.178759096	5.1363E-05	Loop of Henle	0.768646943	chronicity tissue
LINC00649	-0.033840782	0.022319295	-1.516211944	0.122369513	Loop of Henle	1	chronicity tissue
AP000569.1	0.020830207	0.012511323	1.664908403	0.097275397	Loop of Henle	1	chronicity tissue
MRPS6	-0.055625491	0.012457846	-4.465097068	1.7388E-05	Loop of Henle	0.260210759	chronicity tissue
SLC5A3	-0.125765896	0.016454724	-7.643148264	9.26104E-12	Loop of Henle	1.38591E-07	chronicity tissue
AP000320.1	0.006803286	0.01770196	0.384323853	0.703309771	Loop of Henle	1	chronicity tissue
KCNE2	-0.09789136	0.022248114	-4.399984682	4.15357E-05	Loop of Henle	0.621582405	chronicity tissue
SMIM11A	-0.032263541	0.010456055	-3.085632188	0.002328448	Loop of Henle	1	chronicity tissue
RCAN1	0.126074267	0.022337077	5.644170244	9.68944E-08	Loop of Henle	0.001450024	chronicity tissue
RUNX1	0.067566124	0.020879664	3.235977536	0.001648893	Loop of Henle	1	chronicity tissue
SETD4	0.010068336	0.005768308	1.74545726	0.080564704	Loop of Henle	1	chronicity tissue
CBR1	-0.022868286	0.007894169	-2.896857874	0.004377722	Loop of Henle	1	chronicity tissue
AP000688.2	0.000159525	0.012365292	0.012901017	0.989710588	Loop of Henle	1	chronicity tissue
CBR3-AS1	-0.054443954	0.008860889	-6.144299556	1.75438E-08	Loop of Henle	0.000262542	chronicity tissue
CBR3	0.029532942	0.018951007	1.558383766	0.124715633	Loop of Henle	1	chronicity tissue
DOP1B	0.067670221	0.012937806	5.230424615	7.42748E-07	Loop of Henle	0.011115226	chronicity tissue
AP000692.2	0.01530267	0.024502448	0.624536384	0.508637689	Loop of Henle	1	chronicity tissue
MORC3	-0.009789691	0.007753118	-1.262677951	0.203905177	Loop of Henle	1	chronicity tissue
AP000692.1	-0.019557583	0.017288476	-1.131249673	0.259656552	Loop of Henle	1	chronicity tissue
CHAF1B	0.003133212	0.012990385	0.241194711	0.808828365	Loop of Henle	1	chronicity tissue
AP000695.2	0.106866748	0.018601848	5.744953381	8.98446E-08	Loop of Henle	0.001344524	chronicity tissue
CLDN14	-0.030872876	0.014955779	-2.064277402	0.045731511	Loop of Henle	1	chronicity tissue
AP000696.2	-0.066565339	0.017301991	-3.847264754	0.000254568	Loop of Henle	1	chronicity tissue
AP000696.1	-0.076437126	0.017209913	-4.441459295	1.50277E-05	Loop of Henle	0.224889504	chronicity tissue
SIM2	-0.043675074	0.012452038	-3.507464069	0.000597062	Loop of Henle	1	chronicity tissue
HLCS	0.005100109	0.008105177	0.629240861	0.526744621	Loop of Henle	1	chronicity tissue
AP000704.1	0.003759883	0.01000809	0.375684357	0.704533693	Loop of Henle	1	chronicity tissue
PIGP	0.011866178	0.006859989	1.729766303	0.087092741	Loop of Henle	1	chronicity tissue
TTC3	-0.026776194	0.007477506	-3.580899182	0.000476155	Loop of Henle	1	chronicity tissue
VPS26C	0.008153964	0.004871186	1.673917625	0.094894932	Loop of Henle	1	chronicity tissue
AP001412.1	-0.044414241	0.017449005	-2.545373926	0.013954054	Loop of Henle	1	chronicity tissue
AP001437.1	-0.045856518	0.015811749	-2.900154623	0.004358485	Loop of Henle	1	chronicity tissue
DYRK1A	-0.033923194	0.008167812	-4.153278274	6.26218E-05	Loop of Henle	0.937134791	chronicity tissue
KCNJ15	-0.038816414	0.0300583	-1.29137091	0.210391537	Loop of Henle	1	chronicity tissue
ETS2	0.061639157	0.014605561	4.220252585	3.0782E-05	Loop of Henle	0.460652353	chronicity tissue
PSMG1	0.031445665	0.006394642	4.917502029	2.82497E-06	Loop of Henle	0.042275639	chronicity tissue
BRWD1	-0.02800028	0.007598139	-3.685149656	0.000307793	Loop of Henle	1	chronicity tissue
BRWD1-AS2	-0.013797926	0.01116312	-1.236027747	0.217988916	Loop of Henle	1	chronicity tissue
HMGN1	0.027481584	0.006107772	4.499444978	1.33723E-05	Loop of Henle	0.20011674	chronicity tissue
GET1	0.015583864	0.0076892	2.026721228	0.045443469	Loop of Henle	1	chronicity tissue
LCA5L	0.020678209	0.007792314	2.653667426	0.009524463	Loop of Henle	1	chronicity tissue
SH3BGR	-0.014151664	0.009638002	-1.468319313	0.149366312	Loop of Henle	1	chronicity tissue
B3GALT5	0.17576748	0.023534032	7.468651486	4.70124E-12	Loop of Henle	7.0354E-08	chronicity tissue
PCP4	-0.083540369	0.032486849	-2.571513409	0.01136844	Loop of Henle	1	chronicity tissue
LINC00323	-0.181553454	0.034514291	-5.260240023	1.29263E-06	Loop of Henle	0.019344166	chronicity tissue
BACE2	-0.08972008	0.016673502	-5.380998092	3.69549E-07	Loop of Henle	0.005530306	chronicity tissue
FAM3B	0.036888625	0.013561894	2.720020198	0.006323702	Loop of Henle	1	chronicity tissue
MX2	0.008186513	0.032701422	0.250341197	0.823770522	Loop of Henle	1	chronicity tissue
MX1	-0.080195969	0.033980666	-2.360046987	0.033165478	Loop of Henle	1	chronicity tissue
TMPRSS2	-0.084040605	0.008869444	-9.475296102	6.66134E-16	Loop of Henle	9.96869E-12	chronicity tissue
RIPK4	-0.02237438	0.008596219	-2.602816395	0.011464364	Loop of Henle	1	chronicity tissue
PRDM15	-0.025925947	0.010510472	-2.466677808	0.015941113	Loop of Henle	1	chronicity tissue
C2CD2	0.039428875	0.0128109	3.077760008	0.002515832	Loop of Henle	1	chronicity tissue
ZBTB21	0.006319035	0.009834331	0.64254852	0.523774253	Loop of Henle	1	chronicity tissue
ABCG1	-0.037431613	0.012886534	-2.904707671	0.004508496	Loop of Henle	1	chronicity tissue
TMPRSS3	0.003437728	0.012027208	0.285829264	0.769848147	Loop of Henle	1	chronicity tissue
RSPH1	0.09037014	0.011362527	7.953348446	4.92162E-13	Loop of Henle	7.3652E-09	chronicity tissue
SLC37A1	0.075880602	0.013087316	5.798026451	6.05753E-08	Loop of Henle	0.000906509	chronicity tissue
LINC01671	0.010430714	0.014850603	0.702376437	0.476038576	Loop of Henle	1	chronicity tissue
PDE9A	-0.026856465	0.010967399	-2.448754319	0.013313832	Loop of Henle	1	chronicity tissue
WDR4	0.00605887	0.009509298	0.63715221	0.527384273	Loop of Henle	1	chronicity tissue
NDUFV3	-0.027697983	0.00645011	-4.294187736	3.20457E-05	Loop of Henle	0.479564438	chronicity tissue
PKNOX1	0.045191385	0.007740205	5.838525379	2.89736E-08	Loop of Henle	0.00043359	chronicity tissue
U2AF1	0.003546498	0.034995096	0.101342703	0.92040443	Loop of Henle	1	chronicity tissue
RRP1B	-0.028940596	0.006269698	-4.615947305	1.39208E-05	Loop of Henle	0.208325157	chronicity tissue
PDXK	-0.076265251	0.010460016	-7.291121596	2.61052E-11	Loop of Henle	3.90665E-07	chronicity tissue
CSTB	0.066153918	0.010153934	6.515102249	5.75795E-10	Loop of Henle	8.61677E-06	chronicity tissue
RRP1	0.008805345	0.005786851	1.521612367	0.129736789	Loop of Henle	1	chronicity tissue
AGPAT3	-0.038996205	0.005787551	-6.737945839	7.66238E-10	Loop of Henle	1.14667E-05	chronicity tissue
TRAPPC10	0.017051097	0.009178636	1.857693984	0.062820273	Loop of Henle	1	chronicity tissue
GATD3A	0.014379252	0.045380852	0.316857239	0.758153815	Loop of Henle	1	chronicity tissue
ICOSLG	0.023239494	0.012817852	1.813056851	0.062358665	Loop of Henle	1	chronicity tissue
AP001059.3	0.097301395	0.020848575	4.667052646	2.56415E-06	Loop of Henle	0.038372548	chronicity tissue
PFKL	-0.009683359	0.006858604	-1.411855764	0.156614729	Loop of Henle	1	chronicity tissue
CFAP410	-0.024190081	0.009060916	-2.669717053	0.008368931	Loop of Henle	1	chronicity tissue
AP001062.1	-0.025193166	0.011922317	-2.113109948	0.037147351	Loop of Henle	1	chronicity tissue
UBE2G2	-0.017425619	0.005429765	-3.209277006	0.001673813	Loop of Henle	1	chronicity tissue
SUMO3	0.007234659	0.005956628	1.214556015	0.224553375	Loop of Henle	1	chronicity tissue
PTTG1IP	0.013648973	0.006844922	1.99402906	0.044869499	Loop of Henle	1	chronicity tissue
ITGB2	-0.006213975	0.016125651	-0.38534723	0.702109048	Loop of Henle	1	chronicity tissue
LINC01547	-0.002108975	0.012806744	-0.16467689	0.870727357	Loop of Henle	1	chronicity tissue
FAM207A	0.011078214	0.005899397	1.877855302	0.062836959	Loop of Henle	1	chronicity tissue
AP001505.1	-0.015863239	0.0097912	-1.620152708	0.105140058	Loop of Henle	1	chronicity tissue
ADARB1	0.001516779	0.010746774	0.141138099	0.886731245	Loop of Henle	1	chronicity tissue
POFUT2	-0.014618476	0.007943482	-1.840310799	0.068326266	Loop of Henle	1	chronicity tissue
LINC00205	-0.035853209	0.009672178	-3.706839051	0.000390868	Loop of Henle	1	chronicity tissue
BX322562.1	0.062332715	0.013235086	4.709656878	5.26222E-06	Loop of Henle	0.07874908	chronicity tissue
COL18A1	0.021421027	0.009075615	2.360283863	0.019666987	Loop of Henle	1	chronicity tissue
COL18A1-AS1	-0.065353663	0.021735099	-3.006826026	0.003482789	Loop of Henle	1	chronicity tissue
SLC19A1	-0.026367191	0.014319873	-1.841300584	0.069613001	Loop of Henle	1	chronicity tissue
COL6A1	-0.091622772	0.015075811	-6.077469002	4.14655E-08	Loop of Henle	0.000620532	chronicity tissue
FTCD	-0.171272597	0.03400946	-5.036028137	5.22954E-06	Loop of Henle	0.078260132	chronicity tissue
LSS	-0.041222241	0.00930805	-4.428665769	1.99521E-05	Loop of Henle	0.298582562	chronicity tissue
MCM3AP-AS1	-0.073284849	0.012929917	-5.667851602	8.55207E-08	Loop of Henle	0.001279818	chronicity tissue
MCM3AP	-0.019799938	0.00646457	-3.06283933	0.003070137	Loop of Henle	1	chronicity tissue
AP001469.3	-0.051039762	0.014053311	-3.631867435	0.000492598	Loop of Henle	1	chronicity tissue
YBEY	0.000913109	0.007880787	0.115865197	0.90921968	Loop of Henle	1	chronicity tissue
C21orf58	-0.02427023	0.012703274	-1.910549182	0.061031325	Loop of Henle	1	chronicity tissue
PCNT	-0.005733878	0.010387237	-0.552011806	0.576685835	Loop of Henle	1	chronicity tissue
DIP2A	-0.028725162	0.008425437	-3.409337938	0.000912402	Loop of Henle	1	chronicity tissue
PRMT2	0.030551599	0.011891382	2.569221975	0.009538694	Loop of Henle	1	chronicity tissue
AP000547.3	0.050594715	0.016917199	2.99072645	0.003013057	Loop of Henle	1	chronicity tissue
ANKRD62P1-PARP4P3	0.010463902	0.025132786	0.416344687	0.679080453	Loop of Henle	1	chronicity tissue
IL17RA	0.006798176	0.008195497	0.829501363	0.409685536	Loop of Henle	1	chronicity tissue
HDHD5	-0.002777917	0.006491952	-0.427901667	0.668869381	Loop of Henle	1	chronicity tissue
HDHD5-AS1	-0.041251891	0.011282614	-3.656235099	0.000434385	Loop of Henle	1	chronicity tissue
ADA2	-0.023102568	0.023598762	-0.97897373	0.33156191	Loop of Henle	1	chronicity tissue
CECR2	-0.062167153	0.013542205	-4.590622752	1.64226E-05	Loop of Henle	0.245763815	chronicity tissue
ATP6V1E1	0.013288742	0.004587764	2.896562005	0.004269565	Loop of Henle	1	chronicity tissue
BCL2L13	-0.008423549	0.006542638	-1.287485064	0.202659639	Loop of Henle	1	chronicity tissue
BID	0.039744391	0.021378067	1.859119966	0.074279691	Loop of Henle	1	chronicity tissue
MICAL3	-0.045906678	0.00875907	-5.241044906	5.68705E-07	Loop of Henle	0.008510668	chronicity tissue
AC016027.2	-0.054189446	0.017625972	-3.074408912	0.00209367	Loop of Henle	1	chronicity tissue
AC016027.1	-0.034745249	0.012055438	-2.882122535	0.004519218	Loop of Henle	1	chronicity tissue
PEX26	-0.016092905	0.006762192	-2.379835503	0.020022944	Loop of Henle	1	chronicity tissue
AC008079.1	-0.072202483	0.02047646	-3.52612129	0.000693656	Loop of Henle	1	chronicity tissue
USP18	-0.05587262	0.02722872	-2.051973754	0.053161003	Loop of Henle	1	chronicity tissue
TMEM191B	0.04913405	0.027046727	1.816635733	0.070506377	Loop of Henle	1	chronicity tissue
DGCR6	-0.058443936	0.021367247	-2.735211324	0.008080724	Loop of Henle	1	chronicity tissue
DGCR2	-0.026243515	0.006433679	-4.079083534	9.06206E-05	Loop of Henle	1	chronicity tissue
DGCR11	0.00613998	0.017254361	0.35585088	0.722897024	Loop of Henle	1	chronicity tissue
ESS2	0.00364143	0.006367232	0.571901528	0.566741961	Loop of Henle	1	chronicity tissue
LINC01311	-0.049771965	0.015069936	-3.302732403	0.001144673	Loop of Henle	1	chronicity tissue
SLC25A1	-0.018983198	0.00679178	-2.795025347	0.006930804	Loop of Henle	1	chronicity tissue
CLTCL1	-0.020591386	0.014563344	-1.413918792	0.165795871	Loop of Henle	1	chronicity tissue
HIRA	-0.037672622	0.007692482	-4.897329718	5.12439E-06	Loop of Henle	0.076686437	chronicity tissue
C22orf39	-0.002714269	0.004567819	-0.594215612	0.551573872	Loop of Henle	1	chronicity tissue
MRPL40	0.01029677	0.00589465	1.74679921	0.080993802	Loop of Henle	1	chronicity tissue
AC000068.1	-0.028070227	0.01380445	-2.033418712	0.044244754	Loop of Henle	1	chronicity tissue
UFD1	0.054152579	0.007855986	6.893161053	1.1324E-10	Loop of Henle	1.69463E-06	chronicity tissue
GNB1L	-0.012785433	0.010882719	-1.174838076	0.238297615	Loop of Henle	1	chronicity tissue
RTL10	-0.030674653	0.006745656	-4.547319526	1.91153E-05	Loop of Henle	0.286060593	chronicity tissue
TXNRD2	-0.022688216	0.007082027	-3.203633191	0.001616126	Loop of Henle	1	chronicity tissue
COMT	0.021949915	0.009386835	2.338372362	0.02013283	Loop of Henle	1	chronicity tissue
ARVCF	0.024222968	0.012736895	1.901795348	0.062590098	Loop of Henle	1	chronicity tissue
TANGO2	-0.051821241	0.00872221	-5.941297463	4.18302E-08	Loop of Henle	0.000625989	chronicity tissue
DGCR8	-0.029428035	0.007191716	-4.091935246	8.09784E-05	Loop of Henle	1	chronicity tissue
TRMT2A	-0.011926528	0.006127151	-1.946504821	0.050418471	Loop of Henle	1	chronicity tissue
RANBP1	0.021634782	0.005478388	3.949114746	0.000118715	Loop of Henle	1	chronicity tissue
ZDHHC8	-0.029955131	0.0095942	-3.122212404	0.002179887	Loop of Henle	1	chronicity tissue
RTN4R	0.001420449	0.021740359	0.065336975	0.9460811	Loop of Henle	1	chronicity tissue
DGCR6L	-0.013764381	0.007507918	-1.833315173	0.067232612	Loop of Henle	1	chronicity tissue
ZNF74	-0.026430555	0.008299108	-3.184746507	0.00218201	Loop of Henle	1	chronicity tissue
SCARF2	-0.035559576	0.022631511	-1.571241816	0.128435171	Loop of Henle	1	chronicity tissue
KLHL22	-0.028835443	0.007678633	-3.755283173	0.000274335	Loop of Henle	1	chronicity tissue
MED15	0.007533561	0.006950222	1.083930938	0.278435176	Loop of Henle	1	chronicity tissue
PI4KA	-0.036424748	0.006206991	-5.868342547	4.49845E-08	Loop of Henle	0.000673193	chronicity tissue
SNAP29	0.030084331	0.005658819	5.316362218	3.80551E-07	Loop of Henle	0.00569494	chronicity tissue
CRKL	-0.028620851	0.007760875	-3.687838192	0.000496685	Loop of Henle	1	chronicity tissue
LINC01637	0.024486288	0.019174957	1.276993099	0.225455977	Loop of Henle	1	chronicity tissue
AIFM3	-0.021904577	0.015277695	-1.433761889	0.15769532	Loop of Henle	1	chronicity tissue
AC002470.1	-0.036266156	0.013312916	-2.724133184	0.007345279	Loop of Henle	1	chronicity tissue
LZTR1	0.001090262	0.008647038	0.126085001	0.898072089	Loop of Henle	1	chronicity tissue
THAP7	0.01458826	0.005328273	2.737896497	0.007086048	Loop of Henle	1	chronicity tissue
THAP7-AS1	-0.021462	0.01458082	-1.471933712	0.138151691	Loop of Henle	1	chronicity tissue
SLC7A4	-0.054151114	0.02177835	-2.48646536	0.01789502	Loop of Henle	1	chronicity tissue
GGT2	0.071431995	0.033902495	2.106983437	0.0305445	Loop of Henle	1	chronicity tissue
HIC2	-0.040273384	0.009465578	-4.254720012	6.9264E-05	Loop of Henle	1	chronicity tissue
TMEM191C	0.015338958	0.01557124	0.985082614	0.324828009	Loop of Henle	1	chronicity tissue
UBE2L3	0.026733206	0.004063329	6.579139017	1.07065E-09	Loop of Henle	1.60222E-05	chronicity tissue
YDJC	0.024636138	0.007146157	3.447466897	0.00083292	Loop of Henle	1	chronicity tissue
SDF2L1	0.049446374	0.008221189	6.014504016	1.41243E-08	Loop of Henle	0.00021137	chronicity tissue
PPIL2	-0.033571826	0.00776044	-4.326020943	2.84355E-05	Loop of Henle	0.425537308	chronicity tissue
YPEL1	-0.029974796	0.009908545	-3.025146164	0.00299524	Loop of Henle	1	chronicity tissue
MAPK1	-0.023860968	0.008417461	-2.834699091	0.005758921	Loop of Henle	1	chronicity tissue
PPM1F	-0.014828823	0.009989973	-1.484370682	0.143485241	Loop of Henle	1	chronicity tissue
AC245452.1	-0.007996724	0.015068096	-0.530705657	0.593455734	Loop of Henle	1	chronicity tissue
TOP3B	0.001873168	0.009815331	0.19084106	0.847566835	Loop of Henle	1	chronicity tissue
AC245060.6	-0.028076504	0.017707116	-1.585605679	0.115085325	Loop of Henle	1	chronicity tissue
AC245060.5	-0.054462749	0.015831075	-3.440243122	0.000625515	Loop of Henle	1	chronicity tissue
RSPH14	-0.020536804	0.008466269	-2.425720791	0.01716205	Loop of Henle	1	chronicity tissue
GNAZ	0.004144869	0.012172145	0.340520885	0.739794263	Loop of Henle	1	chronicity tissue
RAB36	0.012968403	0.007093317	1.828256594	0.071334944	Loop of Henle	1	chronicity tissue
BCR	-0.008131286	0.008569091	-0.948908858	0.342011451	Loop of Henle	1	chronicity tissue
ZNF70	-0.041118471	0.012039365	-3.415335567	0.001203565	Loop of Henle	1	chronicity tissue
CHCHD10	-0.036490202	0.008091908	-4.509468457	1.65609E-05	Loop of Henle	0.247834348	chronicity tissue
SMARCB1	0.024627709	0.008690945	2.833720487	0.00494284	Loop of Henle	1	chronicity tissue
DERL3	-0.017550659	0.016895867	-1.038754567	0.31240561	Loop of Henle	1	chronicity tissue
AP000350.5	-0.098303863	0.018561331	-5.296164443	6.18667E-07	Loop of Henle	0.009258347	chronicity tissue
SLC2A11	-0.04447356	0.008769253	-5.071533294	1.72282E-06	Loop of Henle	0.025781993	chronicity tissue
MIF	0.007344936	0.006806545	1.079099115	0.282057877	Loop of Henle	1	chronicity tissue
MIF-AS1	-0.032491639	0.021387715	-1.519173011	0.135411954	Loop of Henle	1	chronicity tissue
GSTT2B	-0.024912161	0.035443798	-0.702863739	0.497652406	Loop of Henle	1	chronicity tissue
DDT	-0.001145651	0.008271834	-0.138500249	0.889028902	Loop of Henle	1	chronicity tissue
CABIN1	-0.012118778	0.006538131	-1.853553935	0.065269356	Loop of Henle	1	chronicity tissue
SUSD2	-0.075842671	0.02297439	-3.301183235	0.001127123	Loop of Henle	1	chronicity tissue
SPECC1L	-0.027549439	0.010049192	-2.741457963	0.005876797	Loop of Henle	1	chronicity tissue
GUCD1	-0.015313874	0.006459302	-2.370825005	0.019015863	Loop of Henle	1	chronicity tissue
SNRPD3	0.031054253	0.006754166	4.597792258	9.83235E-06	Loop of Henle	0.14714118	chronicity tissue
LRRC75B	0.075974198	0.010535989	7.21092195	2.44762E-11	Loop of Henle	3.66286E-07	chronicity tissue
AP000357.2	-0.080643353	0.033887127	-2.379763665	0.028361903	Loop of Henle	1	chronicity tissue
SGSM1	-0.04723818	0.012756695	-3.703010929	0.000320918	Loop of Henle	1	chronicity tissue
KIAA1671	0.034766649	0.008932419	3.892187486	0.000125533	Loop of Henle	1	chronicity tissue
AL022323.4	-0.005431158	0.016287435	-0.333456943	0.737144005	Loop of Henle	1	chronicity tissue
AL022323.1	0.091940602	0.017043016	5.394620542	5.96208E-07	Loop of Henle	0.008922252	chronicity tissue
CRYBB2	0.012434473	0.048375755	0.25703936	0.811882618	Loop of Henle	1	chronicity tissue
LRP5L	-0.032416245	0.008769904	-3.696305686	0.000342204	Loop of Henle	1	chronicity tissue
GRK3	-0.011427039	0.013003279	-0.878781381	0.395479923	Loop of Henle	1	chronicity tissue
ASPHD2	0.065635091	0.014787342	4.438599692	1.73522E-05	Loop of Henle	0.259676381	chronicity tissue
HPS4	-0.017186382	0.006312471	-2.722607883	0.0074538	Loop of Henle	1	chronicity tissue
SRRD	0.015291245	0.004481418	3.412144146	0.000816243	Loop of Henle	1	chronicity tissue
TFIP11	0.007058323	0.006066017	1.163584391	0.239877795	Loop of Henle	1	chronicity tissue
Z95115.1	-0.040707732	0.010784294	-3.774723917	0.00029472	Loop of Henle	1	chronicity tissue
TPST2	-0.030071075	0.01379115	-2.180461721	0.037326629	Loop of Henle	1	chronicity tissue
MIATNB	0.004417006	0.009363962	0.471702742	0.639244495	Loop of Henle	1	chronicity tissue
LINC01422	-0.023193411	0.017657642	-1.313505594	0.198954926	Loop of Henle	1	chronicity tissue
PITPNB	0.014748362	0.006843812	2.154992268	0.031243658	Loop of Henle	1	chronicity tissue
TTC28-AS1	-0.006606186	0.006946005	-0.951077119	0.336616976	Loop of Henle	1	chronicity tissue
TTC28	-0.001286308	0.008208857	-0.156697569	0.876266434	Loop of Henle	1	chronicity tissue
CHEK2	0.080505854	0.017012965	4.732029714	2.32906E-06	Loop of Henle	0.034854369	chronicity tissue
HSCB	0.014166198	0.005155798	2.747624779	0.007112194	Loop of Henle	1	chronicity tissue
CCDC117	-0.001838578	0.008415128	-0.218484831	0.827261122	Loop of Henle	1	chronicity tissue
XBP1	0.019585925	0.006244257	3.136630071	0.002091214	Loop of Henle	1	chronicity tissue
Z93930.2	-0.002419451	0.008668703	-0.279101831	0.786408007	Loop of Henle	1	chronicity tissue
ZNRF3	-0.011814745	0.008428876	-1.401698853	0.165955617	Loop of Henle	1	chronicity tissue
ZNRF3-AS1	0.054122822	0.017956296	3.014141806	0.002417887	Loop of Henle	1	chronicity tissue
KREMEN1	-0.031303135	0.008129304	-3.85065394	0.000252382	Loop of Henle	1	chronicity tissue
EMID1	0.008577632	0.023830228	0.359947538	0.73964957	Loop of Henle	1	chronicity tissue
RHBDD3	0.002177237	0.008825316	0.246703588	0.803345183	Loop of Henle	1	chronicity tissue
EWSR1	-0.014158075	0.005650953	-2.505431487	0.013328222	Loop of Henle	1	chronicity tissue
GAS2L1	0.000193469	0.009249334	0.020917062	0.983073488	Loop of Henle	1	chronicity tissue
RASL10A	-0.005243184	0.01899654	-0.276007301	0.785579143	Loop of Henle	1	chronicity tissue
AP1B1	-0.021048897	0.007513258	-2.801567023	0.005895351	Loop of Henle	1	chronicity tissue
THOC5	0.004950248	0.006951589	0.712103135	0.47105982	Loop of Henle	1	chronicity tissue
NIPSNAP1	-0.019264882	0.006166994	-3.123868977	0.002224121	Loop of Henle	1	chronicity tissue
NF2	-0.003233661	0.006518017	-0.496111101	0.625991688	Loop of Henle	1	chronicity tissue
ZMAT5	0.030539645	0.008123981	3.75919695	0.000225066	Loop of Henle	1	chronicity tissue
UQCR10	0.00150218	0.005778266	0.259970707	0.796490574	Loop of Henle	1	chronicity tissue
ASCC2	-0.002489159	0.005806706	-0.428669753	0.669615263	Loop of Henle	1	chronicity tissue
MTMR3	-0.006509839	0.006798144	-0.957590677	0.343955602	Loop of Henle	1	chronicity tissue
AC003681.1	0.022101688	0.014458457	1.528633954	0.138002593	Loop of Henle	1	chronicity tissue
CASTOR1	-0.007929626	0.01046932	-0.757415528	0.446122435	Loop of Henle	1	chronicity tissue
TBC1D10A	0.002722335	0.007223316	0.376881547	0.701020501	Loop of Henle	1	chronicity tissue
SF3A1	-0.0142498	0.005428236	-2.625125088	0.010117246	Loop of Henle	1	chronicity tissue
CCDC157	0.056658861	0.010563248	5.363772882	3.8093E-07	Loop of Henle	0.005700619	chronicity tissue
RNF215	0.027952936	0.010907457	2.562736211	0.011370736	Loop of Henle	1	chronicity tissue
SEC14L2	-0.020095916	0.015234036	-1.319145895	0.188948185	Loop of Henle	1	chronicity tissue
MTFP1	-0.021973937	0.011657182	-1.885012857	0.062577829	Loop of Henle	1	chronicity tissue
SEC14L6	0.022909113	0.010558953	2.16963872	0.027766819	Loop of Henle	1	chronicity tissue
GAL3ST1	-0.047197618	0.00986514	-4.78428284	4.16803E-06	Loop of Henle	0.062374598	chronicity tissue
PES1	-0.008018712	0.006367116	-1.259394634	0.211875348	Loop of Henle	1	chronicity tissue
TCN2	0.032545877	0.00988061	3.293913733	0.001150454	Loop of Henle	1	chronicity tissue
SLC35E4	0.014145548	0.010220583	1.38402548	0.171289094	Loop of Henle	1	chronicity tissue
DUSP18	0.025492598	0.007813821	3.26250094	0.001334508	Loop of Henle	1	chronicity tissue
OSBP2	-0.069207848	0.011664869	-5.933015337	6.56451E-08	Loop of Henle	0.000982378	chronicity tissue
MORC2-AS1	0.045345852	0.012007625	3.776421515	0.000184835	Loop of Henle	1	chronicity tissue
MORC2	0.011793041	0.007382833	1.597359729	0.107053564	Loop of Henle	1	chronicity tissue
TUG1	-0.034715213	0.007600715	-4.567361429	1.23897E-05	Loop of Henle	0.185412408	chronicity tissue
SMTN	-0.026756367	0.012234602	-2.186942271	0.035338548	Loop of Henle	1	chronicity tissue
SELENOM	0.0109327	0.01373875	0.795756493	0.44083633	Loop of Henle	1	chronicity tissue
INPP5J	-0.131318379	0.015839082	-8.290782284	5.01488E-13	Loop of Henle	7.50476E-09	chronicity tissue
RNF185	-0.023198553	0.006129434	-3.784779124	0.000288314	Loop of Henle	1	chronicity tissue
LIMK2	0.014101526	0.010998078	1.282180949	0.202325365	Loop of Henle	1	chronicity tissue
PIK3IP1	0.026018692	0.012181292	2.135954964	0.033169695	Loop of Henle	1	chronicity tissue
PATZ1	-0.01551573	0.005182177	-2.994056096	0.003401251	Loop of Henle	1	chronicity tissue
LINC01521	-0.040601369	0.016307093	-2.489798134	0.01284897	Loop of Henle	1	chronicity tissue
DRG1	0.006831904	0.005077748	1.345459417	0.176595977	Loop of Henle	1	chronicity tissue
EIF4ENIF1	0.000523219	0.005910099	0.088529679	0.929156982	Loop of Henle	1	chronicity tissue
SFI1	0.03472264	0.009962955	3.485174836	0.000500501	Loop of Henle	1	chronicity tissue
AL096701.4	0.001967787	0.01123061	0.175216377	0.862037359	Loop of Henle	1	chronicity tissue
PISD	0.006761851	0.007912536	0.854574369	0.392575397	Loop of Henle	1	chronicity tissue
PRR14L	-0.011469063	0.007758888	-1.478183911	0.139830971	Loop of Henle	1	chronicity tissue
DEPDC5	-0.040200328	0.007039391	-5.710768189	1.1747E-07	Loop of Henle	0.001757941	chronicity tissue
YWHAH	0.131963455	0.012602867	10.47090767	0	Loop of Henle	0	chronicity tissue
SLC5A1	-0.083700117	0.027057284	-3.09344116	0.003698631	Loop of Henle	1	chronicity tissue
RTCB	0.014710002	0.005568102	2.641834205	0.009052766	Loop of Henle	1	chronicity tissue
FBXO7	0.00900815	0.004858512	1.854096592	0.065390212	Loop of Henle	1	chronicity tissue
TIMP3	0.083541674	0.019262586	4.336991584	2.75933E-05	Loop of Henle	0.412933099	chronicity tissue
LARGE1	0.018334715	0.011276234	1.625960828	0.109283526	Loop of Henle	1	chronicity tissue
HMGXB4	0.020484541	0.007017283	2.919155596	0.003841823	Loop of Henle	1	chronicity tissue
TOM1	-0.029805233	0.007864778	-3.789710456	0.000213744	Loop of Henle	1	chronicity tissue
HMOX1	-0.040655963	0.038794514	-1.047982276	0.330208987	Loop of Henle	1	chronicity tissue
MCM5	0.009887168	0.007578417	1.304648194	0.19083805	Loop of Henle	1	chronicity tissue
APOL6	0.029819123	0.021009434	1.419320591	0.175691469	Loop of Henle	1	chronicity tissue
RBFOX2	-0.007772438	0.005782899	-1.344038366	0.180127711	Loop of Henle	1	chronicity tissue
Z82217.1	0.004612071	0.015933792	0.289452217	0.769838095	Loop of Henle	1	chronicity tissue
APOL3	0.054272693	0.023684386	2.291496726	0.02791319	Loop of Henle	1	chronicity tissue
APOL4	-0.094084195	0.035924329	-2.618954813	0.012923335	Loop of Henle	1	chronicity tissue
APOL2	0.009739559	0.010454102	0.931649582	0.352030264	Loop of Henle	1	chronicity tissue
APOL1	0.135053285	0.022235251	6.073836871	1.24331E-08	Loop of Henle	0.000186061	chronicity tissue
MYH9	-0.039203815	0.010204224	-3.841920322	0.000196519	Loop of Henle	1	chronicity tissue
TXN2	-0.018007444	0.005331582	-3.377504932	0.000991306	Loop of Henle	1	chronicity tissue
FOXRED2	-0.073150505	0.013592253	-5.381779406	7.05609E-07	Loop of Henle	0.010559443	chronicity tissue
EIF3D	0.003373355	0.006161985	0.547446118	0.58289501	Loop of Henle	1	chronicity tissue
IFT27	-0.022857816	0.005575012	-4.100047722	7.64638E-05	Loop of Henle	1	chronicity tissue
PVALB	-0.171827566	0.029812265	-5.763653505	2.13421E-07	Loop of Henle	0.00319385	chronicity tissue
TST	0.001539105	0.006644894	0.231622133	0.814745745	Loop of Henle	1	chronicity tissue
MPST	0.004316522	0.007153275	0.603433017	0.542204942	Loop of Henle	1	chronicity tissue
C1QTNF6	0.011175205	0.014078665	0.793768829	0.437138576	Loop of Henle	1	chronicity tissue
MFNG	-0.011951333	0.025731241	-0.464467788	0.655746913	Loop of Henle	1	chronicity tissue
CARD10	0.000814576	0.015774577	0.051638505	0.95987398	Loop of Henle	1	chronicity tissue
CDC42EP1	0.149680294	0.026599513	5.627181736	3.24887E-07	Loop of Henle	0.004861932	chronicity tissue
LGALS2	-0.04145332	0.031402933	-1.320046122	0.197325059	Loop of Henle	1	chronicity tissue
GGA1	-0.017746678	0.005744867	-3.089136284	0.002420445	Loop of Henle	1	chronicity tissue
SH3BP1	0.064028547	0.020444322	3.131849867	0.002881207	Loop of Henle	1	chronicity tissue
PDXP	0.017089944	0.009086109	1.880886916	0.062271643	Loop of Henle	1	chronicity tissue
LGALS1	0.219480147	0.024963777	8.791944714	8.88178E-15	Loop of Henle	1.32916E-10	chronicity tissue
NOL12	0.035498649	0.007172121	4.949532554	2.01105E-06	Loop of Henle	0.030095399	chronicity tissue
TRIOBP	0.036409777	0.007789536	4.674190943	6.03858E-06	Loop of Henle	0.090367365	chronicity tissue
H1F0	-0.046557464	0.012405337	-3.753019	0.000241681	Loop of Henle	1	chronicity tissue
GCAT	-0.061441389	0.009220506	-6.663559231	1.23299E-09	Loop of Henle	1.84518E-05	chronicity tissue
ANKRD54	-0.013278599	0.004927308	-2.694899515	0.008150707	Loop of Henle	1	chronicity tissue
EIF3L	-0.028854505	0.008349737	-3.455738333	0.000767015	Loop of Henle	1	chronicity tissue
AL022311.1	-0.022578677	0.007085231	-3.186724322	0.002021866	Loop of Henle	1	chronicity tissue
MICALL1	-0.001702503	0.012238945	-0.139105354	0.892402426	Loop of Henle	1	chronicity tissue
POLR2F	0.015885844	0.005547425	2.86364277	0.005029831	Loop of Henle	1	chronicity tissue
PICK1	0.014861109	0.007024137	2.115720176	0.034753837	Loop of Henle	1	chronicity tissue
BAIAP2L2	-0.064573689	0.01666823	-3.874058059	0.000155815	Loop of Henle	1	chronicity tissue
AL022322.1	-0.017025015	0.019673212	-0.865390701	0.376890888	Loop of Henle	1	chronicity tissue
PLA2G6	-0.021691227	0.010034084	-2.161754693	0.035454951	Loop of Henle	1	chronicity tissue
AL022322.2	-0.048706677	0.017085726	-2.850723329	0.005001225	Loop of Henle	1	chronicity tissue
MAFF	0.085532756	0.022813875	3.749155157	0.000229705	Loop of Henle	1	chronicity tissue
TMEM184B	0.009521189	0.006432337	1.480206682	0.137964316	Loop of Henle	1	chronicity tissue
CSNK1E	0.010469898	0.007371414	1.420337695	0.154349465	Loop of Henle	1	chronicity tissue
KDELR3	0.069783423	0.012942442	5.391828339	5.88537E-07	Loop of Henle	0.008807454	chronicity tissue
DDX17	-0.03482041	0.008576963	-4.059760037	8.8553E-05	Loop of Henle	1	chronicity tissue
DMC1	-0.112580884	0.020547132	-5.479153189	1.74876E-07	Loop of Henle	0.002617023	chronicity tissue
FAM227A	0.017937418	0.011066412	1.620888311	0.10807226	Loop of Henle	1	chronicity tissue
CBY1	0.028266129	0.007384917	3.827548884	0.000173461	Loop of Henle	1	chronicity tissue
AL021707.2	-0.032740639	0.009396495	-3.484345777	0.000706951	Loop of Henle	1	chronicity tissue
TOMM22	0.01306923	0.00540377	2.41853954	0.016066538	Loop of Henle	1	chronicity tissue
JOSD1	0.01911049	0.006409103	2.981772772	0.003173713	Loop of Henle	1	chronicity tissue
GTPBP1	-0.017381126	0.00747966	-2.32378569	0.024083092	Loop of Henle	1	chronicity tissue
SUN2	0.040820566	0.012979132	3.145092182	0.00148633	Loop of Henle	1	chronicity tissue
AL021707.1	-0.062367539	0.017463833	-3.571240086	0.000509637	Loop of Henle	1	chronicity tissue
AL021707.6	-0.026335498	0.014198582	-1.854797782	0.071192417	Loop of Henle	1	chronicity tissue
DNAL4	0.017954322	0.006784439	2.646397407	0.009418098	Loop of Henle	1	chronicity tissue
CBX6	0.024371979	0.006279354	3.881287392	0.000159547	Loop of Henle	1	chronicity tissue
APOBEC3C	0.103927822	0.026793605	3.878829297	0.000412314	Loop of Henle	1	chronicity tissue
APOBEC3F	0.039033073	0.015274524	2.555436389	0.013199641	Loop of Henle	1	chronicity tissue
APOBEC3G	0.078557733	0.023096009	3.401355351	0.001553555	Loop of Henle	1	chronicity tissue
CBX7	-0.022455781	0.007001801	-3.207143502	0.001690767	Loop of Henle	1	chronicity tissue
AL031846.2	0.00125928	0.014903066	0.084498064	0.932161603	Loop of Henle	1	chronicity tissue
PDGFB	-0.014485102	0.025951454	-0.558161467	0.574860859	Loop of Henle	1	chronicity tissue
RPL3	-0.002223993	0.008766359	-0.253696304	0.79947813	Loop of Henle	1	chronicity tissue
SYNGR1	-0.002313515	0.007390017	-0.313059478	0.753090468	Loop of Henle	1	chronicity tissue
TAB1	-0.020633016	0.007127917	-2.894676704	0.005011778	Loop of Henle	1	chronicity tissue
MIEF1	-0.032353778	0.007059762	-4.582842819	1.37397E-05	Loop of Henle	0.205614723	chronicity tissue
ATF4	-0.024771846	0.007289441	-3.398318958	0.000976355	Loop of Henle	1	chronicity tissue
RPS19BP1	0.011061139	0.006364891	1.737836256	0.082667721	Loop of Henle	1	chronicity tissue
FAM83F	0.012885221	0.009796507	1.315287195	0.190511814	Loop of Henle	1	chronicity tissue
TNRC6B	-0.02162329	0.007382503	-2.928991741	0.004234044	Loop of Henle	1	chronicity tissue
ADSL	0.007954651	0.005136799	1.54856182	0.124291864	Loop of Henle	1	chronicity tissue
SGSM3	0.007946175	0.006520971	1.218557064	0.220676226	Loop of Henle	1	chronicity tissue
AL022238.2	0.032716751	0.023018023	1.421353665	0.145637086	Loop of Henle	1	chronicity tissue
MRTFA	0.020245205	0.007333388	2.760689266	0.006047157	Loop of Henle	1	chronicity tissue
SLC25A17	0.013252736	0.007166918	1.849154115	0.06360013	Loop of Henle	1	chronicity tissue
ST13	-0.012205308	0.004647667	-2.626114727	0.009146785	Loop of Henle	1	chronicity tissue
XPNPEP3	-0.024628621	0.006696844	-3.677645944	0.00034805	Loop of Henle	1	chronicity tissue
RBX1	0.046084698	0.00750243	6.142636031	7.71626E-09	Loop of Henle	0.000115474	chronicity tissue
EP300	-0.022793179	0.007302123	-3.121445692	0.002204751	Loop of Henle	1	chronicity tissue
L3MBTL2	0.012034026	0.005800529	2.074642776	0.037696791	Loop of Henle	1	chronicity tissue
AL035681.1	-0.072770189	0.016963772	-4.28974102	3.46907E-05	Loop of Henle	0.519146232	chronicity tissue
CHADL	0.01936544	0.009547596	2.028305442	0.047921921	Loop of Henle	1	chronicity tissue
RANGAP1	0.002689261	0.009021003	0.298111092	0.766679113	Loop of Henle	1	chronicity tissue
ZC3H7B	-0.040649363	0.007297378	-5.570406851	1.7565E-07	Loop of Henle	0.002628604	chronicity tissue
TEF	-0.099203958	0.014353741	-6.911366197	4.4301E-10	Loop of Henle	6.62964E-06	chronicity tissue
TOB2	0.001145945	0.009888361	0.115888275	0.907469649	Loop of Henle	1	chronicity tissue
PHF5A	0.040556498	0.008274743	4.90123984	2.08143E-06	Loop of Henle	0.031148574	chronicity tissue
ACO2	-0.056823219	0.00767711	-7.401641704	1.70919E-11	Loop of Henle	2.5578E-07	chronicity tissue
POLR3H	0.004802052	0.006716319	0.714982756	0.476360639	Loop of Henle	1	chronicity tissue
CSDC2	-0.113658694	0.023079481	-4.924664104	5.80899E-06	Loop of Henle	0.086931463	chronicity tissue
PMM1	-0.064186094	0.011477079	-5.592545983	1.23734E-07	Loop of Henle	0.001851681	chronicity tissue
DESI1	0.007780498	0.006231279	1.248619686	0.212524761	Loop of Henle	1	chronicity tissue
XRCC6	0.006857089	0.004470482	1.533859068	0.124822091	Loop of Henle	1	chronicity tissue
SNU13	0.016518332	0.005167681	3.196468946	0.001669693	Loop of Henle	1	chronicity tissue
CCDC134	0.06017385	0.010670122	5.639471813	9.60153E-08	Loop of Henle	0.00143687	chronicity tissue
SREBF2-AS1	-0.018782111	0.017035905	-1.102501542	0.269176269	Loop of Henle	1	chronicity tissue
SREBF2	-0.045190497	0.008341962	-5.417250127	3.31667E-07	Loop of Henle	0.004963398	chronicity tissue
SHISA8	-0.126374089	0.035956278	-3.514659946	0.001689392	Loop of Henle	1	chronicity tissue
CENPM	-0.068192718	0.018380572	-3.710043397	0.000485128	Loop of Henle	1	chronicity tissue
WBP2NL	-0.050302652	0.011004382	-4.57114745	9.65118E-06	Loop of Henle	0.144429961	chronicity tissue
NAGA	0.009315377	0.006742636	1.38156317	0.16616763	Loop of Henle	1	chronicity tissue
Z99716.2	-0.044819318	0.01535595	-2.918693974	0.004200874	Loop of Henle	1	chronicity tissue
PHETA2	0.004015457	0.008184555	0.490614002	0.629443739	Loop of Henle	1	chronicity tissue
SMDT1	0.004010483	0.007109495	0.56410243	0.573919995	Loop of Henle	1	chronicity tissue
NDUFA6	-0.013814085	0.006385843	-2.163235891	0.031983055	Loop of Henle	1	chronicity tissue
NDUFA6-DT	0.003467629	0.010519132	0.329649716	0.740454008	Loop of Henle	1	chronicity tissue
CYP2D6	-0.040551491	0.017501853	-2.316982647	0.022466028	Loop of Henle	1	chronicity tissue
TCF20	0.006490051	0.008939977	0.725958317	0.467602264	Loop of Henle	1	chronicity tissue
LINC01315	0.153144822	0.022363929	6.84784962	1.61084E-10	Loop of Henle	2.41062E-06	chronicity tissue
RRP7A	0.020031638	0.009935407	2.016186912	0.043254988	Loop of Henle	1	chronicity tissue
SERHL2	0.042245449	0.015139495	2.790413412	0.006174888	Loop of Henle	1	chronicity tissue
POLDIP3	-0.007315336	0.006024494	-1.214265524	0.225558574	Loop of Henle	1	chronicity tissue
Z93241.1	0.045676822	0.027102029	1.685365372	0.093479197	Loop of Henle	1	chronicity tissue
CYB5R3	0.049409479	0.008673554	5.696566469	6.44115E-08	Loop of Henle	0.000963918	chronicity tissue
ATP5MGL	-0.009369019	0.016469397	-0.568874407	0.567724243	Loop of Henle	1	chronicity tissue
A4GALT	0.163686882	0.024645826	6.641565994	1.04747E-09	Loop of Henle	1.56754E-05	chronicity tissue
ARFGAP3	0.061850517	0.00960777	6.437551464	1.03056E-09	Loop of Henle	1.54224E-05	chronicity tissue
PACSIN2	-0.012674077	0.006272315	-2.02063804	0.043085145	Loop of Henle	1	chronicity tissue
TTLL1	0.048175313	0.007800926	6.175589224	6.95593E-09	Loop of Henle	0.000104096	chronicity tissue
BIK	0.163473809	0.023319542	7.010163917	1.44841E-10	Loop of Henle	2.16755E-06	chronicity tissue
MCAT	0.001728084	0.00661698	0.26115904	0.791530539	Loop of Henle	1	chronicity tissue
TSPO	0.079796388	0.009526867	8.37593154	2.73115E-14	Loop of Henle	4.08716E-10	chronicity tissue
TTLL12	0.020538299	0.010529791	1.950494448	0.052551211	Loop of Henle	1	chronicity tissue
EFCAB6	0.005370428	0.010470897	0.51289091	0.606452823	Loop of Henle	1	chronicity tissue
SAMM50	-0.010300724	0.005341568	-1.928408333	0.052863192	Loop of Henle	1	chronicity tissue
PARVB	-0.060719174	0.021670772	-2.801892526	0.007439861	Loop of Henle	1	chronicity tissue
AL031595.3	-0.032319392	0.016038877	-2.015065771	0.048901732	Loop of Henle	1	chronicity tissue
RTL6	-0.010361731	0.010167241	-1.019129089	0.31259	Loop of Henle	1	chronicity tissue
PRR5	0.009910158	0.007554364	1.311845489	0.187855063	Loop of Henle	1	chronicity tissue
ARHGAP8	-0.030349472	0.00839986	-3.613092559	0.000489737	Loop of Henle	1	chronicity tissue
PHF21B	-0.128821944	0.017943881	-7.179157496	2.54418E-10	Loop of Henle	3.80736E-06	chronicity tissue
NUP50-DT	-0.019024789	0.008405947	-2.263253396	0.026556399	Loop of Henle	1	chronicity tissue
NUP50	-0.00596694	0.006638101	-0.898892644	0.371189031	Loop of Henle	1	chronicity tissue
KIAA0930	0.048860165	0.008834795	5.530424158	1.33303E-07	Loop of Henle	0.001994875	chronicity tissue
FAM118A	-0.052492142	0.025479276	-2.060189716	0.051089381	Loop of Henle	1	chronicity tissue
FBLN1	0.304217741	0.062781205	4.845681739	2.04789E-05	Loop of Henle	0.306466249	chronicity tissue
Z95331.1	-0.018664893	0.017367001	-1.074733235	0.264920652	Loop of Henle	1	chronicity tissue
ATXN10	0.003686365	0.006531487	0.564398933	0.569466155	Loop of Henle	1	chronicity tissue
BX537318.1	0.02496793	0.014415276	1.732046582	0.080269583	Loop of Henle	1	chronicity tissue
LINC00899	-0.020235624	0.015705289	-1.288459234	0.18497902	Loop of Henle	1	chronicity tissue
PRR34-AS1	0.005886575	0.010337957	0.569413731	0.570438664	Loop of Henle	1	chronicity tissue
MIRLET7BHG	-0.010490381	0.011273769	-0.930512335	0.346444098	Loop of Henle	1	chronicity tissue
AL121672.2	-0.016941046	0.015082378	-1.123234416	0.263267331	Loop of Henle	1	chronicity tissue
PPARA	-0.093740951	0.011758334	-7.972298939	7.97362E-13	Loop of Henle	1.19325E-08	chronicity tissue
CDPF1	0.011322129	0.008230135	1.375691772	0.169231458	Loop of Henle	1	chronicity tissue
TTC38	-0.040126504	0.010771481	-3.72525415	0.000261125	Loop of Henle	1	chronicity tissue
TRMU	-0.016878858	0.006322777	-2.669532469	0.008725578	Loop of Henle	1	chronicity tissue
CELSR1	0.021337199	0.00898719	2.374179063	0.018859002	Loop of Henle	1	chronicity tissue
GRAMD4	-0.052666966	0.010559616	-4.987583671	2.31845E-06	Loop of Henle	0.03469559	chronicity tissue
CERK	-0.017877888	0.009594967	-1.863256878	0.065679541	Loop of Henle	1	chronicity tissue
AL118516.1	-0.01607557	0.011371492	-1.413672889	0.156640562	Loop of Henle	1	chronicity tissue
TBC1D22A	0.015923165	0.007972648	1.997223966	0.043831283	Loop of Henle	1	chronicity tissue
BRD1	-0.003781909	0.008174339	-0.462656224	0.638892692	Loop of Henle	1	chronicity tissue
ZBED4	-0.030218708	0.009802905	-3.082627791	0.002638093	Loop of Henle	1	chronicity tissue
ALG12	-0.013397145	0.008539715	-1.568804747	0.119224143	Loop of Henle	1	chronicity tissue
CRELD2	0.013212986	0.007683622	1.719629904	0.083937465	Loop of Henle	1	chronicity tissue
PIM3	0.025838158	0.012774965	2.022561936	0.042278178	Loop of Henle	1	chronicity tissue
PANX2	-0.071882776	0.017553914	-4.094971524	0.0001162	Loop of Henle	1	chronicity tissue
TRABD	0.02248471	0.006325197	3.554784317	0.000528961	Loop of Henle	1	chronicity tissue
AL022328.4	0.002912276	0.013451994	0.216494014	0.832430659	Loop of Henle	1	chronicity tissue
SELENOO	-0.004859797	0.007115042	-0.683031283	0.490545701	Loop of Henle	1	chronicity tissue
TUBGCP6	-0.006914759	0.007012556	-0.986053929	0.324835786	Loop of Henle	1	chronicity tissue
HDAC10	0.002364354	0.008161005	0.289713608	0.772896285	Loop of Henle	1	chronicity tissue
MAPK11	-0.031227691	0.010926814	-2.857895288	0.005336693	Loop of Henle	1	chronicity tissue
PLXNB2	-0.008009177	0.008149782	-0.982747378	0.329783473	Loop of Henle	1	chronicity tissue
DENND6B	0.015011688	0.007445748	2.016142384	0.043148994	Loop of Henle	1	chronicity tissue
PPP6R2	-0.016800659	0.007913649	-2.12299779	0.03340462	Loop of Henle	1	chronicity tissue
SBF1	-0.029062349	0.008399171	-3.46014492	0.000779294	Loop of Henle	1	chronicity tissue
MIOX	-0.182834692	0.036366526	-5.027554568	1.7628E-06	Loop of Henle	0.026380228	chronicity tissue
LMF2	0.010805289	0.007720097	1.399631246	0.163763903	Loop of Henle	1	chronicity tissue
NCAPH2	-0.020243701	0.005746431	-3.522830004	0.000594732	Loop of Henle	1	chronicity tissue
SCO2	0.015710825	0.009471233	1.658794096	0.097654043	Loop of Henle	1	chronicity tissue
TYMP	0.107517319	0.021297868	5.048266783	2.67629E-06	Loop of Henle	0.040050695	chronicity tissue
ODF3B	0.112410049	0.029135303	3.858207688	0.000415485	Loop of Henle	1	chronicity tissue
SYCE3	0.145312051	0.03039382	4.780973581	4.36019E-06	Loop of Henle	0.06525022	chronicity tissue
CPT1B	-0.068378278	0.013397734	-5.10371951	1.19514E-06	Loop of Henle	0.017885203	chronicity tissue
CHKB	0.025209058	0.008515069	2.960523122	0.003641864	Loop of Henle	1	chronicity tissue
CHKB-DT	0.012005867	0.011166718	1.075147304	0.287774976	Loop of Henle	1	chronicity tissue
ARSA	0.053235429	0.013133966	4.053263895	8.76807E-05	Loop of Henle	1	chronicity tissue
RABL2B	0.011512413	0.007187412	1.601746677	0.11230969	Loop of Henle	1	chronicity tissue
PLCXD1	-0.056357632	0.01523459	-3.699320486	0.00049551	Loop of Henle	1	chronicity tissue
GTPBP6	-0.008155918	0.007594034	-1.073990172	0.284451199	Loop of Henle	1	chronicity tissue
LINC00685	-0.011635888	0.013691544	-0.849859446	0.394982105	Loop of Henle	1	chronicity tissue
PPP2R3B	-0.010507885	0.007714146	-1.362157949	0.174623194	Loop of Henle	1	chronicity tissue
SLC25A6	-0.043598729	0.008573336	-5.085386818	1.45015E-06	Loop of Henle	0.021701531	chronicity tissue
ASMTL-AS1	-0.021045576	0.018371071	-1.145582438	0.249120288	Loop of Henle	1	chronicity tissue
ASMTL	-0.010402999	0.007819602	-1.330374532	0.188200201	Loop of Henle	1	chronicity tissue
AKAP17A	-0.014410869	0.006599974	-2.183473823	0.030659574	Loop of Henle	1	chronicity tissue
DHRSX	-0.003624148	0.005797353	-0.62513843	0.538441836	Loop of Henle	1	chronicity tissue
ZBED1	-0.026530136	0.007191139	-3.689281344	0.00038313	Loop of Henle	1	chronicity tissue
CD99	0.102309289	0.011982399	8.53829782	7.77156E-15	Loop of Henle	1.16301E-10	chronicity tissue
ARSD	-0.032919937	0.009206203	-3.575843106	0.000586456	Loop of Henle	1	chronicity tissue
ARSE	-0.050980712	0.030002092	-1.699238581	0.101704871	Loop of Henle	1	chronicity tissue
MXRA5	-0.008008862	0.018236922	-0.439156478	0.667333964	Loop of Henle	1	chronicity tissue
PRKX	-0.011456025	0.021926258	-0.522479725	0.590950234	Loop of Henle	1	chronicity tissue
BX890604.2	0.02909276	0.025643398	1.134512642	0.245660644	Loop of Henle	1	chronicity tissue
BX842570.1	-0.061883101	0.016271835	-3.803080719	0.000320876	Loop of Henle	1	chronicity tissue
NLGN4X	0.214425466	0.027015015	7.93726987	1.18905E-12	Loop of Henle	1.77941E-08	chronicity tissue
PUDP	-0.000230658	0.008339908	-0.02765709	0.97816473	Loop of Henle	1	chronicity tissue
STS	0.072321289	0.014318826	5.050783426	1.64843E-06	Loop of Henle	0.024668686	chronicity tissue
PNPLA4	-0.015333275	0.007515791	-2.040141372	0.043037131	Loop of Henle	1	chronicity tissue
AC079142.1	-0.051399043	0.014606555	-3.518902399	0.000651918	Loop of Henle	1	chronicity tissue
TBL1X	-0.036528342	0.007515416	-4.860455227	4.67529E-06	Loop of Henle	0.069965735	chronicity tissue
GPR143	0.023998964	0.014563336	1.64790291	0.106239069	Loop of Henle	1	chronicity tissue
SHROOM2	0.004035728	0.013374027	0.301758623	0.762437262	Loop of Henle	1	chronicity tissue
WWC3	-0.006646174	0.010075287	-0.659651158	0.509544811	Loop of Henle	1	chronicity tissue
CLCN4	-0.04009716	0.024753361	-1.619867293	0.089089273	Loop of Henle	1	chronicity tissue
MID1	0.115806576	0.023172299	4.99763003	4.70409E-06	Loop of Henle	0.07039668	chronicity tissue
HCCS	0.02782891	0.005449312	5.106866454	1.34657E-06	Loop of Henle	0.020151458	chronicity tissue
ARHGAP6	-0.087295571	0.0128442	-6.796497194	1.16581E-09	Loop of Henle	1.74463E-05	chronicity tissue
MSL3	0.057923446	0.009621224	6.020382025	7.42335E-09	Loop of Henle	0.00011109	chronicity tissue
PRPS2	-0.042758273	0.009753853	-4.383731335	3.6166E-05	Loop of Henle	0.541223535	chronicity tissue
TMSB4X	0.141397231	0.028708786	4.925225015	9.17809E-06	Loop of Henle	0.137350139	chronicity tissue
TCEANC	-0.012734726	0.008576047	-1.484917987	0.142654009	Loop of Henle	1	chronicity tissue
RAB9A	0.046698776	0.008117719	5.752697125	6.17935E-08	Loop of Henle	0.000924739	chronicity tissue
TRAPPC2	0.008431085	0.007170427	1.175813502	0.238363434	Loop of Henle	1	chronicity tissue
OFD1	0.018723716	0.006452913	2.901591089	0.003858959	Loop of Henle	1	chronicity tissue
GPM6B	0.127963558	0.015503505	8.253847197	9.4702E-14	Loop of Henle	1.41722E-09	chronicity tissue
GEMIN8	0.060936639	0.008429801	7.228715921	4.93016E-11	Loop of Henle	7.37798E-07	chronicity tissue
MOSPD2	0.000130922	0.008942225	0.014640892	0.98821078	Loop of Henle	1	chronicity tissue
ASB9	-0.069264832	0.014870333	-4.657920659	1.28139E-05	Loop of Henle	0.191760087	chronicity tissue
PIGA	-0.016016147	0.009765465	-1.640080392	0.103485772	Loop of Henle	1	chronicity tissue
PIR	0.055492588	0.013764224	4.031653961	8.98586E-05	Loop of Henle	1	chronicity tissue
ACE2	-0.058849945	0.02574405	-2.285963017	0.022467762	Loop of Henle	1	chronicity tissue
CLTRN	-0.044946994	0.018530729	-2.4255384	0.01576942	Loop of Henle	1	chronicity tissue
CA5B	0.082902516	0.010706241	7.743382513	6.11067E-13	Loop of Henle	9.14461E-09	chronicity tissue
ZRSR2	0.04509772	0.008240655	5.472589318	2.10709E-07	Loop of Henle	0.003153259	chronicity tissue
AP1S2	0.024358203	0.009419278	2.585994555	0.011235229	Loop of Henle	1	chronicity tissue
CTPS2	-0.009028631	0.008975898	-1.005874926	0.315576163	Loop of Henle	1	chronicity tissue
SYAP1	0.023469811	0.005405342	4.341965624	2.59814E-05	Loop of Henle	0.38881134	chronicity tissue
TXLNG	0.009742587	0.007274275	1.33932075	0.182614178	Loop of Henle	1	chronicity tissue
RBBP7	0.01247335	0.004230084	2.948723945	0.003867532	Loop of Henle	1	chronicity tissue
REPS2	0.0295106	0.014893745	1.981408959	0.042648654	Loop of Henle	1	chronicity tissue
NHS	-0.011088518	0.01398	-0.793170094	0.441523109	Loop of Henle	1	chronicity tissue
SCML1	-0.032099873	0.015115087	-2.12369759	0.040156938	Loop of Henle	1	chronicity tissue
RAI2	0.069514313	0.00928697	7.485144259	9.43268E-12	Loop of Henle	1.4116E-07	chronicity tissue
CDKL5	-0.033875974	0.008592623	-3.942448691	0.000144521	Loop of Henle	1	chronicity tissue
PHKA2	-0.03195626	0.00855125	-3.737028077	0.000320422	Loop of Henle	1	chronicity tissue
PDHA1	-0.017809129	0.006116288	-2.911754637	0.004060217	Loop of Henle	1	chronicity tissue
MAP3K15	-0.067322992	0.012346304	-5.452886418	6.13635E-07	Loop of Henle	0.009183055	chronicity tissue
SH3KBP1	0.078613756	0.016656319	4.719755821	4.76222E-06	Loop of Henle	0.071266551	chronicity tissue
BCLAF3	-0.000602356	0.006459281	-0.093254338	0.925661727	Loop of Henle	1	chronicity tissue
EIF1AX	0.010633696	0.006397912	1.662057131	0.098500875	Loop of Henle	1	chronicity tissue
RPS6KA3	0.021206659	0.009079928	2.335553635	0.022157753	Loop of Henle	1	chronicity tissue
MBTPS2	-0.051815599	0.008570888	-6.045534626	2.91325E-08	Loop of Henle	0.000435968	chronicity tissue
YY2	-0.02661362	0.011296762	-2.35586262	0.020848603	Loop of Henle	1	chronicity tissue
SMS	-0.003052693	0.006757707	-0.451735031	0.650778133	Loop of Henle	1	chronicity tissue
PRDX4	0.058303897	0.00825151	7.065845533	4.23603E-11	Loop of Henle	6.33922E-07	chronicity tissue
ACOT9	0.084843914	0.012616929	6.724608773	1.85907E-10	Loop of Henle	2.7821E-06	chronicity tissue
SAT1	0.104038681	0.015805203	6.582558893	4.33652E-10	Loop of Henle	6.4896E-06	chronicity tissue
APOO	-0.030557196	0.007080363	-4.315766794	3.46399E-05	Loop of Henle	0.518386006	chronicity tissue
KLHL15	-0.05975853	0.012274226	-4.868618993	5.49195E-06	Loop of Henle	0.082187091	chronicity tissue
EIF2S3	-0.020852894	0.006685701	-3.119028741	0.002511298	Loop of Henle	1	chronicity tissue
ZFX	-0.016371506	0.007378092	-2.218935005	0.028871113	Loop of Henle	1	chronicity tissue
PDK3	-0.072335931	0.011121167	-6.504347068	1.57348E-09	Loop of Henle	2.35471E-05	chronicity tissue
POLA1	-0.011481866	0.010490459	-1.09450561	0.272478916	Loop of Henle	1	chronicity tissue
GK	-0.056314229	0.008160758	-6.90061258	4.07934E-10	Loop of Henle	6.10473E-06	chronicity tissue
TAB3	-0.035227275	0.008468815	-4.159646303	6.79305E-05	Loop of Henle	1	chronicity tissue
DMD	-0.027001444	0.011398464	-2.368866838	0.019076295	Loop of Henle	1	chronicity tissue
TMEM47	0.059880616	0.010919213	5.483968078	2.629E-07	Loop of Henle	0.003934294	chronicity tissue
PRRG1	-0.04036486	0.011506404	-3.508034437	0.000508719	Loop of Henle	1	chronicity tissue
LANCL3	-0.04364799	0.017581084	-2.482667737	0.014627189	Loop of Henle	1	chronicity tissue
XK	-0.061936844	0.014732466	-4.204105626	7.90264E-05	Loop of Henle	1	chronicity tissue
DYNLT3	0.081804414	0.010908579	7.499089682	2.1928E-12	Loop of Henle	3.28153E-08	chronicity tissue
RPGR	0.03281751	0.011895538	2.758808337	0.005483413	Loop of Henle	1	chronicity tissue
TSPAN7	-0.107803977	0.016812272	-6.412219493	1.15432E-08	Loop of Henle	0.000172744	chronicity tissue
MID1IP1	0.007645631	0.010835919	0.705582142	0.470820121	Loop of Henle	1	chronicity tissue
BCOR	-0.017643648	0.008539233	-2.066186447	0.041630595	Loop of Henle	1	chronicity tissue
ATP6AP2	0.024488294	0.005596685	4.375499649	2.21073E-05	Loop of Henle	0.330835483	chronicity tissue
CXorf38	0.027521487	0.008526276	3.227843989	0.001449208	Loop of Henle	1	chronicity tissue
MED14	0.00905278	0.009235751	0.980188846	0.332977966	Loop of Henle	1	chronicity tissue
MED14OS	0.022644694	0.016051465	1.410755598	0.177701866	Loop of Henle	1	chronicity tissue
USP9X	-0.012727393	0.006873521	-1.851655434	0.066911347	Loop of Henle	1	chronicity tissue
DDX3X	-0.001881998	0.00849877	-0.221443507	0.823620151	Loop of Henle	1	chronicity tissue
CASK	-0.080792109	0.012343873	-6.545118551	3.59688E-09	Loop of Henle	5.38272E-05	chronicity tissue
GPR82	0.041359405	0.018044764	2.292044674	0.023526951	Loop of Henle	1	chronicity tissue
MAOA	0.026969172	0.021889098	1.232082347	0.197552161	Loop of Henle	1	chronicity tissue
MAOB	-0.041902851	0.012393536	-3.381024711	0.000913814	Loop of Henle	1	chronicity tissue
EFHC2	0.080472281	0.012289868	6.547855675	1.69339E-09	Loop of Henle	2.53416E-05	chronicity tissue
FUNDC1	0.011115623	0.005270543	2.109009084	0.035331573	Loop of Henle	1	chronicity tissue
KDM6A	-0.019035818	0.009169221	-2.076056303	0.039140912	Loop of Henle	1	chronicity tissue
MIR222HG	-0.043302988	0.018283472	-2.368422552	0.025343996	Loop of Henle	1	chronicity tissue
LINC01186	-0.130495791	0.017078664	-7.640866578	1.32648E-11	Loop of Henle	1.98508E-07	chronicity tissue
KRBOX4	-0.016816345	0.005334425	-3.152419748	0.002047054	Loop of Henle	1	chronicity tissue
ZNF674	-0.031565261	0.010298963	-3.06489712	0.003343079	Loop of Henle	1	chronicity tissue
ZNF674-AS1	-0.037773623	0.008182144	-4.61659227	7.74789E-06	Loop of Henle	0.115947242	chronicity tissue
CHST7	0.086822102	0.015410063	5.634117349	4.90364E-08	Loop of Henle	0.000733829	chronicity tissue
SLC9A7	-0.029890703	0.007809517	-3.827471509	0.000260629	Loop of Henle	1	chronicity tissue
RP2	0.0144259	0.01008488	1.43044831	0.156866095	Loop of Henle	1	chronicity tissue
JADE3	0.005773409	0.013060876	0.442038464	0.663822515	Loop of Henle	1	chronicity tissue
RGN	-0.06736841	0.009550042	-7.054252927	2.1174E-10	Loop of Henle	3.16869E-06	chronicity tissue
NDUFB11	0.000535748	0.006884565	0.077818719	0.937865298	Loop of Henle	1	chronicity tissue
RBM10	-0.021758938	0.005412365	-4.020227406	0.000122514	Loop of Henle	1	chronicity tissue
UBA1	-0.031556381	0.006134192	-5.144341588	1.15283E-06	Loop of Henle	0.017252169	chronicity tissue
INE1	-0.014631553	0.016337419	-0.895585338	0.366573262	Loop of Henle	1	chronicity tissue
CDK16	-0.028006241	0.006441347	-4.347885489	2.49733E-05	Loop of Henle	0.37372547	chronicity tissue
USP11	-0.028967006	0.005383434	-5.380767707	4.08418E-07	Loop of Henle	0.00611197	chronicity tissue
ZNF41	-0.000718341	0.011269897	-0.063739829	0.948918404	Loop of Henle	1	chronicity tissue
LINC01560	-0.020158634	0.010323659	-1.952663636	0.053883716	Loop of Henle	1	chronicity tissue
ARAF	-0.020207746	0.005183612	-3.898390947	0.000179351	Loop of Henle	1	chronicity tissue
TIMP1	0.164146245	0.030643875	5.356575962	6.29236E-07	Loop of Henle	0.009416523	chronicity tissue
ELK1	-0.001411111	0.004962074	-0.284379191	0.777040079	Loop of Henle	1	chronicity tissue
UXT	0.016799505	0.005600002	2.999910422	0.003149599	Loop of Henle	1	chronicity tissue
UXT-AS1	-0.064222275	0.014568307	-4.40835548	1.61441E-05	Loop of Henle	0.241596618	chronicity tissue
ZNF81	0.009422297	0.010793231	0.872982086	0.379727952	Loop of Henle	1	chronicity tissue
ZNF182	-0.005069522	0.007821012	-0.648192566	0.519854703	Loop of Henle	1	chronicity tissue
ZNF630	-0.018176302	0.012170712	-1.493446009	0.135500778	Loop of Henle	1	chronicity tissue
SLC38A5	0.000969734	0.017762422	0.054594707	0.957300699	Loop of Henle	1	chronicity tissue
FTSJ1	0.013796646	0.006837986	2.0176475	0.043914875	Loop of Henle	1	chronicity tissue
PORCN	-0.034728474	0.006388872	-5.435775113	4.22978E-07	Loop of Henle	0.006329868	chronicity tissue
EBP	-0.02962359	0.007505242	-3.947053321	0.000117114	Loop of Henle	1	chronicity tissue
TBC1D25	-0.022569045	0.00681301	-3.31263935	0.001280235	Loop of Henle	1	chronicity tissue
RBM3	0.034691947	0.007683409	4.515176347	1.44366E-05	Loop of Henle	0.216044348	chronicity tissue
WDR13	-0.013926959	0.005184799	-2.686113783	0.00766891	Loop of Henle	1	chronicity tissue
SUV39H1	-0.004560584	0.010189383	-0.447581963	0.654798047	Loop of Henle	1	chronicity tissue
GLOD5	-0.006461322	0.014178889	-0.455700147	0.650610611	Loop of Henle	1	chronicity tissue
HDAC6	-0.022018565	0.006465702	-3.405440788	0.000818972	Loop of Henle	1	chronicity tissue
PCSK1N	0.119299438	0.01467405	8.129960144	3.87468E-14	Loop of Henle	5.79846E-10	chronicity tissue
PQBP1	0.010397599	0.005086938	2.043980036	0.040887314	Loop of Henle	1	chronicity tissue
TIMM17B	0.023215495	0.006222674	3.730790984	0.000283252	Loop of Henle	1	chronicity tissue
SLC35A2	-0.00349225	0.005085788	-0.686668457	0.492084073	Loop of Henle	1	chronicity tissue
PIM2	-0.004225748	0.008104869	-0.521383915	0.602960003	Loop of Henle	1	chronicity tissue
OTUD5	0.000105612	0.005275486	0.020019361	0.983986589	Loop of Henle	1	chronicity tissue
GRIPAP1	0.008936845	0.006131211	1.457598714	0.144163379	Loop of Henle	1	chronicity tissue
TFE3	-0.000197394	0.008662079	-0.022788311	0.981983985	Loop of Henle	1	chronicity tissue
CCDC120	0.009454194	0.008690605	1.087863713	0.275489156	Loop of Henle	1	chronicity tissue
PRAF2	-0.009640121	0.006561395	-1.46921809	0.148635273	Loop of Henle	1	chronicity tissue
WDR45	0.022943855	0.007043908	3.257262195	0.001403715	Loop of Henle	1	chronicity tissue
GPKOW	0.009817858	0.007039452	1.394690721	0.158995632	Loop of Henle	1	chronicity tissue
MAGIX	-0.008092338	0.005854827	-1.382165155	0.165479461	Loop of Henle	1	chronicity tissue
PLP2	0.145950005	0.017684973	8.252769429	5.80647E-14	Loop of Henle	8.68938E-10	chronicity tissue
PRICKLE3	0.029047685	0.007487053	3.879722186	0.000152597	Loop of Henle	1	chronicity tissue
SYP	-0.041590092	0.008977518	-4.632693871	9.51638E-06	Loop of Henle	0.14241263	chronicity tissue
CCDC22	0.021952323	0.00602416	3.644047307	0.000397582	Loop of Henle	1	chronicity tissue
PPP1R3F	-0.016955663	0.008908237	-1.903369083	0.058699423	Loop of Henle	1	chronicity tissue
AC232271.1	-0.049153783	0.014835519	-3.313249965	0.001228379	Loop of Henle	1	chronicity tissue
USP27X-AS1	0.008748022	0.014989201	0.583621656	0.559361376	Loop of Henle	1	chronicity tissue
USP27X	-0.039021995	0.008904091	-4.382479205	2.85159E-05	Loop of Henle	0.426741148	chronicity tissue
CLCN5	-0.073912355	0.012942104	-5.710999914	1.86848E-07	Loop of Henle	0.002796179	chronicity tissue
SHROOM4	-0.018406306	0.011235792	-1.638184931	0.109399493	Loop of Henle	1	chronicity tissue
AL158055.1	-0.044437566	0.018701587	-2.376138714	0.022625433	Loop of Henle	1	chronicity tissue
GSPT2	0.013509863	0.006703499	2.015345021	0.044360499	Loop of Henle	1	chronicity tissue
MAGED1	-0.027188763	0.007845893	-3.465349606	0.00086219	Loop of Henle	1	chronicity tissue
GPR173	0.089634395	0.020492207	4.374072342	2.34738E-05	Loop of Henle	0.351285968	chronicity tissue
TSPYL2	0.018307186	0.014080031	1.300223388	0.196889541	Loop of Henle	1	chronicity tissue
KANTR	-0.049719168	0.009940556	-5.001648429	2.202E-06	Loop of Henle	0.032952912	chronicity tissue
KDM5C	-0.013862663	0.007436507	-1.864136385	0.06762232	Loop of Henle	1	chronicity tissue
IQSEC2	0.034878782	0.008475194	4.115396507	8.7485E-05	Loop of Henle	1	chronicity tissue
SMC1A	-0.020749298	0.006278435	-3.30485178	0.001348564	Loop of Henle	1	chronicity tissue
RIBC1	0.026170832	0.00933723	2.802847403	0.00643759	Loop of Henle	1	chronicity tissue
HSD17B10	0.018310408	0.005607825	3.265153183	0.001231357	Loop of Henle	1	chronicity tissue
HUWE1	-0.012667008	0.005908706	-2.143786956	0.033866057	Loop of Henle	1	chronicity tissue
PHF8	-0.026587401	0.013143692	-2.022825929	0.045302939	Loop of Henle	1	chronicity tissue
FAM120C	-0.012363669	0.00857006	-1.442658479	0.159512552	Loop of Henle	1	chronicity tissue
WNK3	-0.0239118	0.007443021	-3.212647178	0.001929152	Loop of Henle	1	chronicity tissue
TSR2	0.013548963	0.005824602	2.326161121	0.020672528	Loop of Henle	1	chronicity tissue
FGD1	-0.016203796	0.011025013	-1.469730364	0.149031014	Loop of Henle	1	chronicity tissue
GNL3L	-0.001154654	0.01006714	-0.114695327	0.908082445	Loop of Henle	1	chronicity tissue
MAGED2	-0.004772377	0.007372003	-0.647365129	0.519766453	Loop of Henle	1	chronicity tissue
TRO	-0.037018318	0.012175248	-3.040456998	0.003807406	Loop of Henle	1	chronicity tissue
APEX2	-0.004191333	0.005700786	-0.735220146	0.466209708	Loop of Henle	1	chronicity tissue
FAM104B	0.00938514	0.005049157	1.858753813	0.064971135	Loop of Henle	1	chronicity tissue
MAGEH1	-0.029793079	0.006020381	-4.948703085	2.91815E-06	Loop of Henle	0.043670072	chronicity tissue
USP51	-0.048339065	0.007694012	-6.282686176	1.0311E-08	Loop of Henle	0.000154304	chronicity tissue
RRAGB	0.012214033	0.006299162	1.938993287	0.054250883	Loop of Henle	1	chronicity tissue
AL050309.1	0.034168123	0.010981723	3.111362789	0.001964822	Loop of Henle	1	chronicity tissue
KLF8	0.105656413	0.014734937	7.170469197	2.85598E-11	Loop of Henle	4.27398E-07	chronicity tissue
UBQLN2	-0.020524394	0.007491748	-2.739600236	0.007727257	Loop of Henle	1	chronicity tissue
NBDY	0.026206489	0.006122925	4.280060613	3.63061E-05	Loop of Henle	0.543320274	chronicity tissue
SPIN3	-0.017311494	0.007921621	-2.185347305	0.032422963	Loop of Henle	1	chronicity tissue
SPIN2B	0.054164313	0.009364522	5.783991461	6.74317E-08	Loop of Henle	0.001009116	chronicity tissue
AL022157.1	0.06180157	0.017634448	3.504593324	0.000438691	Loop of Henle	1	chronicity tissue
Z83745.1	-0.027391768	0.01106457	-2.475628801	0.015046219	Loop of Henle	1	chronicity tissue
FAAH2	0.025336076	0.009665501	2.621289317	0.010240218	Loop of Henle	1	chronicity tissue
ZXDB	-0.026327123	0.010265287	-2.564674816	0.011971842	Loop of Henle	1	chronicity tissue
ZXDA	-0.003271464	0.010234303	-0.319656725	0.752970438	Loop of Henle	1	chronicity tissue
LINC01278	0.001531673	0.005756717	0.266067061	0.789862752	Loop of Henle	1	chronicity tissue
SPIN4	-0.019482537	0.011890001	-1.638564758	0.115412268	Loop of Henle	1	chronicity tissue
ARHGEF9	-0.01948752	0.005707201	-3.414549517	0.000995373	Loop of Henle	1	chronicity tissue
AMER1	-0.042192076	0.009001324	-4.687318675	1.53774E-05	Loop of Henle	0.230122069	chronicity tissue
ZC4H2	-0.039037755	0.008186283	-4.768678783	9.94381E-06	Loop of Henle	0.148809089	chronicity tissue
ZC3H12B	-0.051556543	0.011961924	-4.310054353	5.26777E-05	Loop of Henle	0.78832215	chronicity tissue
LAS1L	-0.008173945	0.00469002	-1.742838115	0.08288809	Loop of Henle	1	chronicity tissue
MSN	0.042375624	0.010270243	4.126058675	6.47733E-05	Loop of Henle	0.969332983	chronicity tissue
AR	0.093217352	0.022809111	4.086847264	8.82936E-05	Loop of Henle	1	chronicity tissue
OPHN1	-0.010104204	0.008963339	-1.127281307	0.257279143	Loop of Henle	1	chronicity tissue
YIPF6	0.000173963	0.004574093	0.038032269	0.969786674	Loop of Henle	1	chronicity tissue
STARD8	-0.108380672	0.015410024	-7.033128256	2.43252E-10	Loop of Henle	3.64026E-06	chronicity tissue
EFNB1	0.071225568	0.015220465	4.679592025	7.66805E-06	Loop of Henle	0.114752341	chronicity tissue
PJA1	-0.010306621	0.005374614	-1.917648429	0.058332592	Loop of Henle	1	chronicity tissue
FAM155B	0.021286445	0.013897078	1.531720961	0.126867967	Loop of Henle	1	chronicity tissue
EDA	0.006160729	0.01390575	0.443034627	0.651313252	Loop of Henle	1	chronicity tissue
IGBP1	-0.018008549	0.006399336	-2.814127782	0.005632993	Loop of Henle	1	chronicity tissue
PDZD11	0.045077135	0.006461978	6.975748415	1.30421E-10	Loop of Henle	1.95175E-06	chronicity tissue
GDPD2	0.310149046	0.032241759	9.619482848	0	Loop of Henle	0	chronicity tissue
DLG3	-0.02176455	0.007469232	-2.913893969	0.003654531	Loop of Henle	1	chronicity tissue
SNX12	-0.011214587	0.007036297	-1.593819443	0.115260357	Loop of Henle	1	chronicity tissue
FOXO4	-0.045189365	0.010254821	-4.406645973	1.9079E-05	Loop of Henle	0.285517465	chronicity tissue
MED12	-0.017508059	0.007089449	-2.469593566	0.015500887	Loop of Henle	1	chronicity tissue
GJB1	0.02354354	0.011930835	1.97333549	0.04375696	Loop of Henle	1	chronicity tissue
ZMYM3	-0.027444198	0.007102474	-3.864033741	0.000186138	Loop of Henle	1	chronicity tissue
NONO	-0.00815749	0.00572191	-1.42565869	0.158147217	Loop of Henle	1	chronicity tissue
TAF1	-0.010578795	0.007073659	-1.495519552	0.134221367	Loop of Henle	1	chronicity tissue
OGT	-0.027018071	0.008909182	-3.032609493	0.003321996	Loop of Henle	1	chronicity tissue
GCNA	-0.014413175	0.011442786	-1.259586132	0.208892607	Loop of Henle	1	chronicity tissue
NHSL2	0.004034195	0.019226935	0.209819988	0.835175314	Loop of Henle	1	chronicity tissue
RTL5	-0.054552889	0.010546596	-5.172558693	1.94115E-06	Loop of Henle	0.029049363	chronicity tissue
PIN4	0.024244328	0.00616283	3.933960305	0.000136164	Loop of Henle	1	chronicity tissue
RPS4X	0.009615736	0.009028967	1.064987465	0.285626448	Loop of Henle	1	chronicity tissue
HDAC8	0.009676027	0.006618169	1.462039734	0.142283125	Loop of Henle	1	chronicity tissue
PHKA1	-0.048591802	0.011110857	-4.373362276	4.0121E-05	Loop of Henle	0.600410267	chronicity tissue
FAM226B	0.018122516	0.018871305	0.96032129	0.338329679	Loop of Henle	1	chronicity tissue
NAP1L2	-0.030605068	0.01009786	-3.030847026	0.003584741	Loop of Henle	1	chronicity tissue
CHIC1	-0.023676357	0.007956241	-2.975821927	0.003497549	Loop of Henle	1	chronicity tissue
TSIX	-0.026117853	0.022835105	-1.143758807	0.259682641	Loop of Henle	1	chronicity tissue
FTX	-0.012821591	0.009409853	-1.362570743	0.169794335	Loop of Henle	1	chronicity tissue
JPX	-0.014537816	0.007501258	-1.938050465	0.052123526	Loop of Henle	1	chronicity tissue
Z83843.1	-0.020773414	0.011023412	-1.884481351	0.060338138	Loop of Henle	1	chronicity tissue
SLC16A2	-0.066995467	0.010648392	-6.291603935	1.1856E-08	Loop of Henle	0.000177425	chronicity tissue
RLIM	-0.01337976	0.008351609	-1.60205779	0.11632505	Loop of Henle	1	chronicity tissue
NEXMIF	0.033266901	0.010787656	3.083793291	0.002154028	Loop of Henle	1	chronicity tissue
ABCB7	-0.029969236	0.005959923	-5.028460576	1.81437E-06	Loop of Henle	0.027152078	chronicity tissue
UPRT	-0.00423619	0.005903999	-0.717511969	0.474854915	Loop of Henle	1	chronicity tissue
ZDHHC15	-0.016938979	0.007620731	-2.222749726	0.029544443	Loop of Henle	1	chronicity tissue
PBDC1	0.063471752	0.007239542	8.767370911	5.21805E-15	Loop of Henle	7.80881E-11	chronicity tissue
MAGEE1	-0.025647323	0.00919943	-2.787925294	0.007276348	Loop of Henle	1	chronicity tissue
ATRX	-0.012116478	0.006511662	-1.860734987	0.065811322	Loop of Henle	1	chronicity tissue
MAGT1	-0.0093286	0.007749644	-1.203745561	0.236120321	Loop of Henle	1	chronicity tissue
COX7B	-0.03368292	0.009102023	-3.700597225	0.000376734	Loop of Henle	1	chronicity tissue
ATP7A	-0.018899064	0.008986854	-2.102967803	0.038689907	Loop of Henle	1	chronicity tissue
PGK1	0.003603479	0.00532837	0.676281634	0.500322211	Loop of Henle	1	chronicity tissue
TAF9B	0.005440483	0.008271551	0.657734228	0.516280508	Loop of Henle	1	chronicity tissue
ITM2A	0.078158079	0.017207526	4.542086833	1.40763E-05	Loop of Henle	0.210651451	chronicity tissue
BRWD3	-0.010525248	0.008939194	-1.177427001	0.240311611	Loop of Henle	1	chronicity tissue
HMGN5	-0.002624163	0.008325057	-0.315212616	0.749774891	Loop of Henle	1	chronicity tissue
SH3BGRL	0.023086275	0.005125439	4.504253021	1.24637E-05	Loop of Henle	0.186519184	chronicity tissue
RPS6KA6	-0.081742424	0.011157023	-7.326544643	5.44503E-11	Loop of Henle	8.14849E-07	chronicity tissue
HDX	0.009089789	0.012134207	0.749104523	0.449296592	Loop of Henle	1	chronicity tissue
APOOL	-0.030057237	0.007091792	-4.238313223	5.16855E-05	Loop of Henle	0.77347309	chronicity tissue
SATL1	-0.16063816	0.023508671	-6.833144974	6.41948E-10	Loop of Henle	9.60675E-06	chronicity tissue
ZNF711	-0.126682909	0.01506285	-8.410288029	1.88627E-13	Loop of Henle	2.8228E-09	chronicity tissue
POF1B	0.191610286	0.02992769	6.402441585	1.01407E-09	Loop of Henle	1.51755E-05	chronicity tissue
CHM	-0.006485861	0.005837085	-1.111147204	0.268182057	Loop of Henle	1	chronicity tissue
NAP1L3	-0.080983307	0.013856096	-5.844597908	1.10622E-07	Loop of Henle	0.001655458	chronicity tissue
DIAPH2	0.010068877	0.020882565	0.482166672	0.619436692	Loop of Henle	1	chronicity tissue
TSPAN6	-0.026576337	0.006303158	-4.216352859	6.23401E-05	Loop of Henle	0.932918945	chronicity tissue
SRPX2	0.021671821	0.029296146	0.739749886	0.484469615	Loop of Henle	1	chronicity tissue
SYTL4	-0.020899212	0.010934773	-1.911261673	0.062007767	Loop of Henle	1	chronicity tissue
CSTF2	0.032852593	0.007721379	4.254757383	4.76807E-05	Loop of Henle	0.713541593	chronicity tissue
TRMT2B	-0.00621557	0.007463394	-0.832807467	0.403168429	Loop of Henle	1	chronicity tissue
TMEM35A	0.030757773	0.023497529	1.308979061	0.19952023	Loop of Henle	1	chronicity tissue
TIMM8A	-0.00874516	0.006209909	-1.40825905	0.16185829	Loop of Henle	1	chronicity tissue
RPL36A	-0.001080618	0.005598573	-0.193016681	0.84887391	Loop of Henle	1	chronicity tissue
GLA	0.005968596	0.008838742	0.675276639	0.496666011	Loop of Henle	1	chronicity tissue
HNRNPH2	0.004182302	0.005966529	0.700960578	0.486048543	Loop of Henle	1	chronicity tissue
ARMCX4	-0.036317423	0.010754095	-3.377078505	0.001030554	Loop of Henle	1	chronicity tissue
ARMCX1	-0.019737808	0.006111192	-3.229780123	0.001413989	Loop of Henle	1	chronicity tissue
ARMCX6	0.013290992	0.005606579	2.370606386	0.020222181	Loop of Henle	1	chronicity tissue
ARMCX3	-0.008965613	0.005884145	-1.523689957	0.130276181	Loop of Henle	1	chronicity tissue
ARMCX2	0.006815562	0.008168379	0.834383672	0.401930515	Loop of Henle	1	chronicity tissue
ZMAT1	-0.03255584	0.00915906	-3.554495566	0.000554683	Loop of Henle	1	chronicity tissue
TCEAL2	-0.04755377	0.017125301	-2.776813685	0.009148629	Loop of Henle	1	chronicity tissue
BEX5	0.002871024	0.010874665	0.264010298	0.795540205	Loop of Henle	1	chronicity tissue
ARMCX5	0.001288547	0.00670882	0.192067524	0.848697105	Loop of Henle	1	chronicity tissue
ARMCX5-GPRASP2	0.007166573	0.007657269	0.935917564	0.350579904	Loop of Henle	1	chronicity tissue
GPRASP1	-0.081288698	0.011547734	-7.039363328	1.75259E-10	Loop of Henle	2.62276E-06	chronicity tissue
GPRASP2	-0.065491064	0.010597072	-6.180109513	2.0332E-08	Loop of Henle	0.000304268	chronicity tissue
LINC00630	-0.001944169	0.01141916	-0.170254955	0.865795955	Loop of Henle	1	chronicity tissue
Z68871.1	0.016281118	0.015057546	1.08125976	0.276735725	Loop of Henle	1	chronicity tissue
Z93943.1	-0.04732233	0.015081242	-3.137827104	0.002336798	Loop of Henle	1	chronicity tissue
BEX1	-0.05043292	0.017900778	-2.817359118	0.010772948	Loop of Henle	1	chronicity tissue
BEX4	0.009599512	0.006806655	1.410312636	0.160580953	Loop of Henle	1	chronicity tissue
TCEAL8	0.006811744	0.008729549	0.780308825	0.438001777	Loop of Henle	1	chronicity tissue
BEX2	0.002196267	0.006971274	0.315045241	0.756308736	Loop of Henle	1	chronicity tissue
TCEAL7	-0.064403387	0.017624637	-3.654168186	0.000548706	Loop of Henle	1	chronicity tissue
TCEAL9	0.000567498	0.006301212	0.090061691	0.928389509	Loop of Henle	1	chronicity tissue
BEX3	-0.017489443	0.007176908	-2.436905154	0.017517831	Loop of Henle	1	chronicity tissue
TCEAL4	0.011336636	0.005103248	2.22145509	0.027160038	Loop of Henle	1	chronicity tissue
TCEAL3	0.014203363	0.006439107	2.205797004	0.028689831	Loop of Henle	1	chronicity tissue
TCEAL1	0.023906406	0.005394821	4.431362185	1.78312E-05	Loop of Henle	0.26684368	chronicity tissue
MORF4L2	0.013476067	0.005903774	2.282619037	0.024073835	Loop of Henle	1	chronicity tissue
MORF4L2-AS1	-0.060947274	0.012553191	-4.855121926	3.25193E-06	Loop of Henle	0.048665138	chronicity tissue
RAB9B	0.00762082	0.014418708	0.528536957	0.60187472	Loop of Henle	1	chronicity tissue
SLC25A53	0.024475953	0.00829815	2.949567492	0.003956482	Loop of Henle	1	chronicity tissue
FAM199X	0.003144096	0.008469038	0.371246002	0.712861715	Loop of Henle	1	chronicity tissue
NRK	-0.104856046	0.014873463	-7.049874556	3.88582E-10	Loop of Henle	5.81513E-06	chronicity tissue
PWWP3B	-0.095592374	0.033193176	-2.879880259	0.006996362	Loop of Henle	1	chronicity tissue
RADX	-0.012616858	0.01615629	-0.780925444	0.44609845	Loop of Henle	1	chronicity tissue
RNF128	0.013683799	0.027379239	0.499787429	0.597521646	Loop of Henle	1	chronicity tissue
TBC1D8B	-0.006710842	0.010184115	-0.65895188	0.518159368	Loop of Henle	1	chronicity tissue
MORC4	-0.008799977	0.009116256	-0.96530605	0.342630576	Loop of Henle	1	chronicity tissue
CLDN2	0.05846656	0.02921633	2.001160329	0.042690341	Loop of Henle	1	chronicity tissue
RBM41	-0.009847638	0.008331976	-1.181908973	0.233841634	Loop of Henle	1	chronicity tissue
NUP62CL	0.015313903	0.011570173	1.32356733	0.192736443	Loop of Henle	1	chronicity tissue
PRPS1	0.007989476	0.006505436	1.228123092	0.224800579	Loop of Henle	1	chronicity tissue
TSC22D3	0.017281504	0.023413657	0.73809501	0.457069081	Loop of Henle	1	chronicity tissue
MID2	-0.02184232	0.014672514	-1.488655531	0.144633856	Loop of Henle	1	chronicity tissue
PSMD10	0.008679401	0.008017992	1.082490648	0.283674021	Loop of Henle	1	chronicity tissue
ATG4A	0.015918514	0.006473638	2.458974786	0.013179937	Loop of Henle	1	chronicity tissue
COL4A6	-0.104254335	0.021542319	-4.839513196	8.32954E-06	Loop of Henle	0.124651628	chronicity tissue
COL4A5	-0.049467475	0.011312711	-4.372734027	3.04562E-05	Loop of Henle	0.455776702	chronicity tissue
NXT2	0.004631945	0.007902083	0.586167688	0.556704208	Loop of Henle	1	chronicity tissue
ACSL4	0.126380543	0.020446588	6.181009006	7.09391E-09	Loop of Henle	0.00010616	chronicity tissue
TMEM164	-0.0270039	0.009864435	-2.737500944	0.007569072	Loop of Henle	1	chronicity tissue
AMMECR1	-0.033183791	0.008099058	-4.097240749	9.23649E-05	Loop of Henle	1	chronicity tissue
PAK3	0.052527054	0.020590996	2.550972037	0.01369683	Loop of Henle	1	chronicity tissue
CAPN6	0.095179488	0.027759974	3.428659063	0.0002431	Loop of Henle	1	chronicity tissue
ALG13	0.029839741	0.005101392	5.849332563	4.57867E-08	Loop of Henle	0.000685198	chronicity tissue
AMOT	0.038879595	0.014539955	2.673983157	0.008750627	Loop of Henle	1	chronicity tissue
LRCH2	-0.063671011	0.019777373	-3.219386729	0.001388689	Loop of Henle	1	chronicity tissue
PLS3-AS1	-0.034901573	0.019369328	-1.801898994	0.08226786	Loop of Henle	1	chronicity tissue
PLS3	-0.023211239	0.008326541	-2.787620601	0.00662561	Loop of Henle	1	chronicity tissue
DANT2	-0.060726781	0.011653567	-5.211003821	1.0244E-06	Loop of Henle	0.015330164	chronicity tissue
KLHL13	0.067397057	0.010742304	6.273985335	2.87941E-09	Loop of Henle	4.30904E-05	chronicity tissue
WDR44	0.024295945	0.008510023	2.854979986	0.004536624	Loop of Henle	1	chronicity tissue
IL13RA1	0.017163225	0.009796603	1.75195668	0.083519376	Loop of Henle	1	chronicity tissue
PGRMC1	-0.000565863	0.005138189	-0.110128864	0.912620814	Loop of Henle	1	chronicity tissue
SLC25A43	-0.034249148	0.00903702	-3.789871982	0.000265655	Loop of Henle	1	chronicity tissue
SLC25A5-AS1	-0.055970999	0.010196301	-5.489343492	2.39986E-07	Loop of Henle	0.003591384	chronicity tissue
SLC25A5	-0.063745711	0.010828683	-5.886746699	3.01945E-08	Loop of Henle	0.00045186	chronicity tissue
CXorf56	-0.007186963	0.006938502	-1.035809021	0.301878014	Loop of Henle	1	chronicity tissue
UBE2A	0.037142467	0.00556895	6.669563443	5.22038E-10	Loop of Henle	7.8123E-06	chronicity tissue
NKRF	-0.016603736	0.007360111	-2.255908463	0.026630714	Loop of Henle	1	chronicity tissue
SEPTIN6	-0.033870554	0.006569193	-5.155968988	1.2601E-06	Loop of Henle	0.018857438	chronicity tissue
RPL39	0.002363687	0.011490434	0.20570912	0.841349967	Loop of Henle	1	chronicity tissue
UPF3B	-0.006041807	0.007242094	-0.834262386	0.399048188	Loop of Henle	1	chronicity tissue
RNF113A	0.0299852	0.006969923	4.302084914	3.47813E-05	Loop of Henle	0.520502385	chronicity tissue
NDUFA1	-0.016235822	0.006619269	-2.452811881	0.016029399	Loop of Henle	1	chronicity tissue
NKAP	0.020790286	0.006376687	3.260358543	0.001329627	Loop of Henle	1	chronicity tissue
ZBTB33	-0.017359319	0.00901974	-1.924591988	0.058908773	Loop of Henle	1	chronicity tissue
LAMP2	-0.001287119	0.005924663	-0.217247694	0.826253557	Loop of Henle	1	chronicity tissue
CUL4B	-0.037978875	0.009112601	-4.167731322	6.05195E-05	Loop of Henle	0.905673962	chronicity tissue
MCTS1	0.013989266	0.004620769	3.027475768	0.002828074	Loop of Henle	1	chronicity tissue
C1GALT1C1	0.046850736	0.008083828	5.795612622	3.35723E-08	Loop of Henle	0.00050241	chronicity tissue
GLUD2	-0.052103878	0.018324672	-2.843373065	0.006485702	Loop of Henle	1	chronicity tissue
AL359851.1	-0.049650426	0.021096143	-2.353531004	0.021470192	Loop of Henle	1	chronicity tissue
THOC2	-0.003450461	0.006176183	-0.558672041	0.575946571	Loop of Henle	1	chronicity tissue
XIAP	-0.002948611	0.006800652	-0.433577747	0.667215232	Loop of Henle	1	chronicity tissue
AL121601.1	-0.0238134	0.012110588	-1.966328989	0.054818012	Loop of Henle	1	chronicity tissue
STAG2	-0.007719483	0.00734287	-1.051289681	0.2929659	Loop of Henle	1	chronicity tissue
TENM1	0.027459444	0.017166112	1.599630961	0.114317711	Loop of Henle	1	chronicity tissue
DCAF12L1	0.04114366	0.020096509	2.047303844	0.045697063	Loop of Henle	1	chronicity tissue
SMARCA1	-0.010449028	0.00764876	-1.366107386	0.177094882	Loop of Henle	1	chronicity tissue
OCRL	-0.004312989	0.007613237	-0.566511849	0.572499886	Loop of Henle	1	chronicity tissue
AL022162.1	0.005424271	0.00925396	0.586156755	0.558579232	Loop of Henle	1	chronicity tissue
ZDHHC9	0.046059411	0.010917351	4.218918346	4.4533E-05	Loop of Henle	0.666436682	chronicity tissue
UTP14A	0.017023018	0.007819311	2.177048262	0.029282422	Loop of Henle	1	chronicity tissue
BCORL1	-0.016499693	0.011842032	-1.393316035	0.162766594	Loop of Henle	1	chronicity tissue
ELF4	-0.004004403	0.012462763	-0.321309374	0.753494601	Loop of Henle	1	chronicity tissue
AIFM1	-0.034378267	0.008476667	-4.055635192	7.95844E-05	Loop of Henle	1	chronicity tissue
ZNF280C	-0.0165549	0.011202206	-1.477825033	0.142951178	Loop of Henle	1	chronicity tissue
SLC25A14	0.009625409	0.006363185	1.512671574	0.136556426	Loop of Henle	1	chronicity tissue
RBMX2	0.023712523	0.005841713	4.05917278	8.73884E-05	Loop of Henle	1	chronicity tissue
ENOX2	0.052015733	0.009220702	5.641190069	1.23555E-07	Loop of Henle	0.001849006	chronicity tissue
IGSF1	0.043612784	0.027345139	1.594900794	0.125887416	Loop of Henle	1	chronicity tissue
STK26	-0.023106946	0.014601125	-1.582545612	0.128214914	Loop of Henle	1	chronicity tissue
RAP2C	-0.131566216	0.020401202	-6.448944325	1.39998E-08	Loop of Henle	0.000209507	chronicity tissue
RAP2C-AS1	-0.078023438	0.012492617	-6.245563694	6.76826E-09	Loop of Henle	0.000101287	chronicity tissue
MBNL3	-0.023005853	0.010206753	-2.253983449	0.028114546	Loop of Henle	1	chronicity tissue
HS6ST2	-0.147246209	0.019835416	-7.42339894	2.65622E-10	Loop of Henle	3.97504E-06	chronicity tissue
GPC4	0.025890328	0.014856028	1.742749012	0.076419613	Loop of Henle	1	chronicity tissue
GPC3	-0.057112281	0.020064742	-2.846399991	0.006321382	Loop of Henle	1	chronicity tissue
AC002407.1	-0.116241653	0.020422501	-5.691842186	3.17461E-07	Loop of Henle	0.004750802	chronicity tissue
CCDC160	-0.02944777	0.007041032	-4.182308643	6.46369E-05	Loop of Henle	0.967291356	chronicity tissue
PHF6	0.007968878	0.006100683	1.306227023	0.191101289	Loop of Henle	1	chronicity tissue
HPRT1	0.029158466	0.008191498	3.559601139	0.000554322	Loop of Henle	1	chronicity tissue
MIR503HG	-0.047818966	0.012315422	-3.882852368	0.000204059	Loop of Henle	1	chronicity tissue
LINC00629	-0.141691275	0.020578606	-6.885367864	3.65709E-10	Loop of Henle	5.47284E-06	chronicity tissue
FAM122B	0.001010669	0.00862065	0.117238103	0.907293101	Loop of Henle	1	chronicity tissue
FAM122C	0.005130017	0.010358869	0.495229461	0.622534357	Loop of Henle	1	chronicity tissue
MOSPD1	-0.002992838	0.00732343	-0.408666166	0.68067108	Loop of Henle	1	chronicity tissue
SMIM10	0.002158977	0.014870809	0.145182241	0.885881216	Loop of Henle	1	chronicity tissue
RTL8B	-0.000871474	0.008011682	-0.108775385	0.914286101	Loop of Henle	1	chronicity tissue
RTL8C	0.011570443	0.006982742	1.657005692	0.103752769	Loop of Henle	1	chronicity tissue
AL136169.1	-0.085221558	0.014618872	-5.829557593	1.08349E-07	Loop of Henle	0.001621445	chronicity tissue
RTL8A	0.033493715	0.005761145	5.813725109	5.31237E-08	Loop of Henle	0.000794996	chronicity tissue
SMIM10L2B	-0.068670536	0.01079139	-6.363455785	6.367E-09	Loop of Henle	9.52821E-05	chronicity tissue
ZNF75D	-0.033113843	0.007941579	-4.169680051	7.30554E-05	Loop of Henle	1	chronicity tissue
ZNF449	0.027013121	0.011327662	2.384703964	0.016751101	Loop of Henle	1	chronicity tissue
SMIM10L2A	-0.076250656	0.011724902	-6.503308864	3.22358E-09	Loop of Henle	4.82409E-05	chronicity tissue
INTS6L	-0.003579555	0.012343528	-0.289994468	0.772034085	Loop of Henle	1	chronicity tissue
MMGT1	-0.002183501	0.007171264	-0.304479232	0.759814414	Loop of Henle	1	chronicity tissue
SLC9A6	-0.009965716	0.010875021	-0.916385876	0.360309132	Loop of Henle	1	chronicity tissue
FHL1	0.123986598	0.036398106	3.406402452	0.001201949	Loop of Henle	1	chronicity tissue
MAP7D3	0.078811327	0.012029907	6.551283221	1.71261E-09	Loop of Henle	2.56292E-05	chronicity tissue
HTATSF1	-0.005039085	0.005739367	-0.877986189	0.378571647	Loop of Henle	1	chronicity tissue
ARHGEF6	-0.020122228	0.016054663	-1.253357284	0.219964913	Loop of Henle	1	chronicity tissue
AL683813.1	-0.036696079	0.010668978	-3.439512084	0.00088816	Loop of Henle	1	chronicity tissue
RBMX	-0.030876441	0.009499786	-3.250224853	0.001396172	Loop of Henle	1	chronicity tissue
FGF13	0.00988223	0.015562776	0.634991447	0.536200136	Loop of Henle	1	chronicity tissue
MCF2	0.005994336	0.028044882	0.213740815	0.840517184	Loop of Henle	1	chronicity tissue
ATP11C	-0.004990902	0.008582581	-0.581515344	0.564606469	Loop of Henle	1	chronicity tissue
LINC00632	-0.036373555	0.020345764	-1.787770396	0.085521336	Loop of Henle	1	chronicity tissue
LDOC1	0.026478328	0.009803779	2.700828808	0.008654684	Loop of Henle	1	chronicity tissue
SLITRK4	-0.098526634	0.013581158	-7.254656122	2.91878E-10	Loop of Henle	4.36796E-06	chronicity tissue
FMR1-AS1	-0.052781184	0.014832892	-3.558388011	0.000536134	Loop of Henle	1	chronicity tissue
FMR1	-0.005801424	0.007038233	-0.824272736	0.410871039	Loop of Henle	1	chronicity tissue
FMR1-IT1	-0.047422727	0.014621468	-3.243362876	0.001753642	Loop of Henle	1	chronicity tissue
IDS	0.021325538	0.006920101	3.081680224	0.002546831	Loop of Henle	1	chronicity tissue
LINC00893	-0.010045819	0.009201977	-1.091702231	0.273862009	Loop of Henle	1	chronicity tissue
CXorf40A	-0.008726892	0.011265171	-0.774679086	0.441104083	Loop of Henle	1	chronicity tissue
TMEM185A	-0.003366737	0.005237303	-0.642838033	0.525413031	Loop of Henle	1	chronicity tissue
CXorf40B	0.036882502	0.014167427	2.603331078	0.010843044	Loop of Henle	1	chronicity tissue
LINC00894	-0.027810484	0.010249213	-2.713426253	0.006855699	Loop of Henle	1	chronicity tissue
MTM1	-0.003375685	0.008488576	-0.397673833	0.693854535	Loop of Henle	1	chronicity tissue
MTMR1	-0.027515102	0.009370344	-2.936402709	0.004857514	Loop of Henle	1	chronicity tissue
CD99L2	-0.041384377	0.006575509	-6.293714958	4.41182E-09	Loop of Henle	6.60229E-05	chronicity tissue
HMGB3	0.070503196	0.009935466	7.096113836	5.22332E-11	Loop of Henle	7.8167E-07	chronicity tissue
VMA21	-0.000804638	0.007987197	-0.100740936	0.919544472	Loop of Henle	1	chronicity tissue
PRRG3	-0.152610918	0.026991883	-5.653955992	2.42361E-07	Loop of Henle	0.003626932	chronicity tissue
CETN2	0.041628974	0.007206476	5.776606585	3.88109E-08	Loop of Henle	0.000580805	chronicity tissue
NSDHL	0.007653968	0.006070639	1.260817611	0.202521528	Loop of Henle	1	chronicity tissue
ZNF185	-0.013824576	0.010201191	-1.355192425	0.17812134	Loop of Henle	1	chronicity tissue
PNMA3	-0.195421879	0.023813333	-8.206406035	3.77942E-12	Loop of Henle	5.6559E-08	chronicity tissue
PNMA6A	-0.141315228	0.019186844	-7.365214926	4.52922E-11	Loop of Henle	6.77798E-07	chronicity tissue
ZNF275	-0.069724525	0.01350922	-5.161254553	1.8666E-06	Loop of Henle	0.027933691	chronicity tissue
HAUS7	0.01654532	0.013929197	1.187815757	0.234173644	Loop of Henle	1	chronicity tissue
BGN	-0.115014803	0.035993997	-3.195388498	0.001845444	Loop of Henle	1	chronicity tissue
CCNQ	0.022785141	0.008466213	2.691302587	0.007391954	Loop of Henle	1	chronicity tissue
DUSP9	-0.13613996	0.017300759	-7.869016468	4.26015E-12	Loop of Henle	6.37531E-08	chronicity tissue
SLC6A8	-0.053717316	0.010787425	-4.979623635	1.91262E-06	Loop of Henle	0.02862233	chronicity tissue
BCAP31	0.038927007	0.006447455	6.037577383	1.15656E-08	Loop of Henle	0.000173079	chronicity tissue
ABCD1	0.010851394	0.009275791	1.169861854	0.238338707	Loop of Henle	1	chronicity tissue
IDH3G	-0.010031762	0.00439922	-2.280350454	0.024562564	Loop of Henle	1	chronicity tissue
SSR4	0.038803062	0.007523714	5.157434306	8.26418E-07	Loop of Henle	0.01236735	chronicity tissue
L1CAM	0.134846669	0.033289902	4.050677851	0.000269217	Loop of Henle	1	chronicity tissue
ARHGAP4	-0.035368298	0.00917022	-3.856864878	0.000180503	Loop of Henle	1	chronicity tissue
NAA10	0.02960291	0.005791419	5.111512419	1.00352E-06	Loop of Henle	0.015017643	chronicity tissue
RENBP	-0.122166968	0.017389579	-7.025297613	3.73297E-10	Loop of Henle	5.58638E-06	chronicity tissue
HCFC1	-0.009521418	0.00617996	-1.540692634	0.128338117	Loop of Henle	1	chronicity tissue
TMEM187	0.000515263	0.007245492	0.071115033	0.942725398	Loop of Henle	1	chronicity tissue
IRAK1	0.014602075	0.008864364	1.647278391	0.103486825	Loop of Henle	1	chronicity tissue
MECP2	-0.014088155	0.006192742	-2.27494628	0.023750408	Loop of Henle	1	chronicity tissue
FLNA	0.021781742	0.010975333	1.984608768	0.051497471	Loop of Henle	1	chronicity tissue
EMD	0.005450106	0.0057497	0.94789395	0.349062921	Loop of Henle	1	chronicity tissue
RPL10	0.005244583	0.008159948	0.642722626	0.521475111	Loop of Henle	1	chronicity tissue
AC245140.2	0.00960893	0.012436569	0.772635155	0.426748854	Loop of Henle	1	chronicity tissue
DNASE1L1	0.01022166	0.00769252	1.328779093	0.178300636	Loop of Henle	1	chronicity tissue
TAZ	0.001240721	0.007566997	0.163964795	0.869207034	Loop of Henle	1	chronicity tissue
AC244090.1	0.005418505	0.009508397	0.569865263	0.573824918	Loop of Henle	1	chronicity tissue
ATP6AP1	-0.00482919	0.005174799	-0.933213092	0.350388857	Loop of Henle	1	chronicity tissue
GDI1	0.001455265	0.00533068	0.272998068	0.782487273	Loop of Henle	1	chronicity tissue
FAM50A	0.038952828	0.006531096	5.964209613	1.39789E-08	Loop of Henle	0.000209195	chronicity tissue
PLXNA3	0.056386982	0.016691252	3.37823574	0.000894847	Loop of Henle	1	chronicity tissue
LAGE3	0.000511926	0.007286824	0.070253606	0.944689664	Loop of Henle	1	chronicity tissue
UBL4A	-0.032796802	0.006986711	-4.694168729	6.23295E-06	Loop of Henle	0.093276063	chronicity tissue
SLC10A3	0.023336544	0.008121993	2.873253227	0.004499736	Loop of Henle	1	chronicity tissue
FAM3A	0.010270623	0.00702555	1.461895859	0.142429977	Loop of Henle	1	chronicity tissue
G6PD	0.026569404	0.007971563	3.333023145	0.001047224	Loop of Henle	1	chronicity tissue
IKBKG	0.019777159	0.007179347	2.754729556	0.00665523	Loop of Henle	1	chronicity tissue
DKC1	0.005944753	0.006687815	0.888893177	0.370992513	Loop of Henle	1	chronicity tissue
MPP1	-0.004628276	0.010626969	-0.435521748	0.662760648	Loop of Henle	1	chronicity tissue
F8	-0.028420299	0.008252923	-3.443664375	0.000771354	Loop of Henle	1	chronicity tissue
F8A1	0.03992985	0.022349954	1.786574125	0.083235168	Loop of Henle	1	chronicity tissue
FUNDC2	0.022632395	0.005835199	3.878598939	0.000154501	Loop of Henle	1	chronicity tissue
CMC4	0.013779727	0.005990925	2.300100248	0.02322484	Loop of Henle	1	chronicity tissue
MTCP1	0.00314461	0.012995949	0.2419685	0.808821357	Loop of Henle	1	chronicity tissue
BRCC3	0.01056146	0.006164527	1.71326378	0.086852134	Loop of Henle	1	chronicity tissue
VBP1	0.020756413	0.005049636	4.110477091	7.23839E-05	Loop of Henle	1	chronicity tissue
RAB39B	-0.002499674	0.013355932	-0.187158338	0.856563908	Loop of Henle	1	chronicity tissue
F8A3	-0.003364257	0.03603465	-0.093361723	0.925635436	Loop of Henle	1	chronicity tissue
TMLHE	-0.011019621	0.006566632	-1.678123612	0.089311164	Loop of Henle	1	chronicity tissue
SPRY3	-0.009076421	0.018050755	-0.502827792	0.61403914	Loop of Henle	1	chronicity tissue
VAMP7	-0.003025801	0.006702749	-0.451426849	0.654954624	Loop of Henle	1	chronicity tissue
MT-ND1	-0.114967358	0.021295193	-5.39874704	1.34943E-06	Loop of Henle	0.020194227	chronicity tissue
MT-ND2	-0.10086959	0.021614823	-4.66668594	1.50433E-05	Loop of Henle	0.225122372	chronicity tissue
MT-CO1	-0.057520765	0.012508531	-4.598522904	1.09845E-05	Loop of Henle	0.164383176	chronicity tissue
MT-CO2	-0.087515992	0.017798981	-4.916910388	4.44129E-06	Loop of Henle	0.066463852	chronicity tissue
MT-ATP8	-0.064520464	0.024764045	-2.605408942	0.013012996	Loop of Henle	1	chronicity tissue
MT-ATP6	-0.110610296	0.025550756	-4.329041938	8.64538E-05	Loop of Henle	1	chronicity tissue
MT-CO3	-0.123146422	0.024371631	-5.052859214	4.21294E-06	Loop of Henle	0.063046637	chronicity tissue
MT-ND3	-0.116515767	0.026447029	-4.405627801	6.36878E-05	Loop of Henle	0.953088287	chronicity tissue
MT-ND4L	-0.068346472	0.020121338	-3.396715998	0.001055837	Loop of Henle	1	chronicity tissue
MT-ND4	-0.086570112	0.017026984	-5.084289118	2.30008E-06	Loop of Henle	0.034420715	chronicity tissue
MT-ND5	-0.064489519	0.014933891	-4.31833342	3.33819E-05	Loop of Henle	0.499560801	chronicity tissue
MT-ND6	-0.078109759	0.016312862	-4.78823131	5.87068E-06	Loop of Henle	0.087854708	chronicity tissue
MT-CYB	-0.103289289	0.020014609	-5.160694767	2.50423E-06	Loop of Henle	0.037475856	chronicity tissue
MAFIP	-0.019932619	0.02851771	-0.6989558	0.472888864	Loop of Henle	1	chronicity tissue
AC011043.1	-0.034219827	0.02722719	-1.256825511	0.2157356	Loop of Henle	1	chronicity tissue
AL354822.1	-0.030614452	0.027315447	-1.120774313	0.250823836	Loop of Henle	1	chronicity tissue
AL592183.1	0.016004939	0.027696293	0.57787298	0.560067693	Loop of Henle	1	chronicity tissue
AC240274.1	0.019976103	0.021135424	0.94514793	0.344175229	Loop of Henle	1	chronicity tissue
AC007325.4	-0.004290159	0.025890811	-0.165701983	0.86727098	Loop of Henle	1	chronicity tissue
AL627309.5	0.009133888	0.01931147	0.472977349	0.637308733	Distal Nephron	1	chronicity tissue
LINC01409	-0.002673628	0.011443968	-0.233627714	0.814799672	Distal Nephron	1	chronicity tissue
LINC01128	-0.001177159	0.006878035	-0.17114752	0.863104324	Distal Nephron	1	chronicity tissue
LINC00115	-0.000861295	0.016769648	-0.051360335	0.957996897	Distal Nephron	1	chronicity tissue
FAM41C	0.028658149	0.015339502	1.8682581	0.068963324	Distal Nephron	1	chronicity tissue
AL645608.2	0.05888157	0.023608055	2.494130528	0.016480508	Distal Nephron	1	chronicity tissue
LINC02593	0.016020219	0.021124722	0.758363561	0.468877216	Distal Nephron	1	chronicity tissue
SAMD11	0.012166531	0.018215361	0.667926973	0.510867844	Distal Nephron	1	chronicity tissue
NOC2L	0.016938609	0.005042835	3.358945638	0.00096056	Distal Nephron	1	chronicity tissue
KLHL17	0.007668459	0.011265081	0.680728282	0.495952984	Distal Nephron	1	chronicity tissue
PLEKHN1	0.199860514	0.030991881	6.448802275	1.15414E-09	Distal Nephron	1.83531E-05	chronicity tissue
HES4	0.018949571	0.016900183	1.121264265	0.259088571	Distal Nephron	1	chronicity tissue
ISG15	-0.077875064	0.047186206	-1.65037775	0.169827164	Distal Nephron	1	chronicity tissue
AGRN	0.026298909	0.013719331	1.916923571	0.054541121	Distal Nephron	1	chronicity tissue
RNF223	0.066584309	0.030361909	2.193021192	0.022075371	Distal Nephron	1	chronicity tissue
C1orf159	0.01795143	0.010942565	1.640513945	0.096837151	Distal Nephron	1	chronicity tissue
LINC01342	0.044856918	0.029798287	1.505352211	0.13024939	Distal Nephron	1	chronicity tissue
AL390719.2	0.009770397	0.009435143	1.035532515	0.294870106	Distal Nephron	1	chronicity tissue
TTLL10	-0.025889711	0.019451237	-1.331005891	0.186687346	Distal Nephron	1	chronicity tissue
SDF4	0.010870533	0.005440693	1.998005292	0.044606987	Distal Nephron	1	chronicity tissue
B3GALT6	0.00449951	0.005749212	0.782630733	0.43552329	Distal Nephron	1	chronicity tissue
C1QTNF12	-0.006918198	0.018607218	-0.371801869	0.713542449	Distal Nephron	1	chronicity tissue
UBE2J2	0.007159004	0.004303814	1.663409189	0.097445887	Distal Nephron	1	chronicity tissue
SCNN1D	-0.008640677	0.015433102	-0.559879452	0.572635451	Distal Nephron	1	chronicity tissue
ACAP3	0.026361528	0.009163769	2.876712359	0.004617263	Distal Nephron	1	chronicity tissue
PUSL1	-0.006714878	0.005742256	-1.16937992	0.245990059	Distal Nephron	1	chronicity tissue
INTS11	-0.006961567	0.004596027	-1.514692591	0.131873679	Distal Nephron	1	chronicity tissue
CPTP	-0.005279825	0.006648292	-0.794162608	0.432035234	Distal Nephron	1	chronicity tissue
DVL1	-0.009742945	0.006296364	-1.547392192	0.126995248	Distal Nephron	1	chronicity tissue
AURKAIP1	-0.000162019	0.005653344	-0.028658955	0.977153741	Distal Nephron	1	chronicity tissue
CCNL2	0.017437808	0.007406128	2.354510826	0.018121924	Distal Nephron	1	chronicity tissue
MRPL20-AS1	-0.006113112	0.006128569	-0.997477922	0.320151782	Distal Nephron	1	chronicity tissue
MRPL20	0.004759314	0.004103899	1.159705447	0.246224499	Distal Nephron	1	chronicity tissue
AL391244.2	-0.006419387	0.017098349	-0.375438982	0.708352219	Distal Nephron	1	chronicity tissue
VWA1	0.064879802	0.014668121	4.423184101	1.23298E-05	Distal Nephron	0.196068317	chronicity tissue
ATAD3C	0.020330896	0.009915013	2.050516242	0.041788628	Distal Nephron	1	chronicity tissue
ATAD3B	0.018551513	0.010220912	1.815054563	0.068384267	Distal Nephron	1	chronicity tissue
ATAD3A	0.015958235	0.007218932	2.210608898	0.027410553	Distal Nephron	1	chronicity tissue
TMEM240	-0.028268312	0.017916749	-1.577759009	0.115888626	Distal Nephron	1	chronicity tissue
SSU72	-0.009220633	0.004603643	-2.002899467	0.047129395	Distal Nephron	1	chronicity tissue
AL645728.1	-0.010622897	0.013635425	-0.779066039	0.435081513	Distal Nephron	1	chronicity tissue
FNDC10	-0.00353596	0.015914075	-0.222190712	0.827566452	Distal Nephron	1	chronicity tissue
AL691432.2	-0.013902358	0.008658809	-1.605573932	0.113013945	Distal Nephron	1	chronicity tissue
MIB2	-0.001690067	0.00571233	-0.295862891	0.766177465	Distal Nephron	1	chronicity tissue
MMP23B	0.018192028	0.017199798	1.057688506	0.282998361	Distal Nephron	1	chronicity tissue
CDK11B	0.027684918	0.01318218	2.100177424	0.036717326	Distal Nephron	1	chronicity tissue
FO704657.1	-0.01655887	0.017316949	-0.956223279	0.340707622	Distal Nephron	1	chronicity tissue
SLC35E2B	0.015116144	0.011610952	1.301886736	0.191103516	Distal Nephron	1	chronicity tissue
CDK11A	0.020804407	0.013496229	1.541497803	0.120653619	Distal Nephron	1	chronicity tissue
SLC35E2A	-0.024487205	0.016468528	-1.486909152	0.150267708	Distal Nephron	1	chronicity tissue
NADK	0.013174185	0.006798512	1.937804261	0.05218664	Distal Nephron	1	chronicity tissue
GNB1	0.004526221	0.0051716	0.87520699	0.382855681	Distal Nephron	1	chronicity tissue
TMEM52	-0.017206215	0.012958028	-1.32784212	0.189194153	Distal Nephron	1	chronicity tissue
PRKCZ	-0.00413372	0.005248156	-0.78765196	0.431896221	Distal Nephron	1	chronicity tissue
FAAP20	0.012097044	0.0057692	2.09683209	0.038393689	Distal Nephron	1	chronicity tissue
SKI	0.001186777	0.007281867	0.16297696	0.870400544	Distal Nephron	1	chronicity tissue
AL590822.3	-0.019340332	0.020807062	-0.929508074	0.34542191	Distal Nephron	1	chronicity tissue
MORN1	-0.010687916	0.008050473	-1.327613518	0.180486178	Distal Nephron	1	chronicity tissue
AL513477.2	-0.004560705	0.016385455	-0.278338604	0.782012589	Distal Nephron	1	chronicity tissue
RER1	-0.002966315	0.005149274	-0.57606475	0.56414607	Distal Nephron	1	chronicity tissue
PEX10	-0.015277917	0.005813078	-2.628197652	0.009343421	Distal Nephron	1	chronicity tissue
PANK4	-0.007727904	0.009296291	-0.831288884	0.417280536	Distal Nephron	1	chronicity tissue
AL139246.5	-0.016987197	0.007967271	-2.132122262	0.034698598	Distal Nephron	1	chronicity tissue
TNFRSF14-AS1	0.000573458	0.014354379	0.039950016	0.968377196	Distal Nephron	1	chronicity tissue
TNFRSF14	0.007656464	0.014783767	0.517896646	0.602855046	Distal Nephron	1	chronicity tissue
PRXL2B	0.00159738	0.011850793	0.134790978	0.891607416	Distal Nephron	1	chronicity tissue
MMEL1	-0.002745027	0.027718078	-0.09903383	0.920216012	Distal Nephron	1	chronicity tissue
TTC34	0.013202514	0.013441314	0.982233837	0.321629425	Distal Nephron	1	chronicity tissue
PRDM16-DT	-0.036272955	0.00948842	-3.822865455	0.00026575	Distal Nephron	1	chronicity tissue
PRDM16	-0.023008597	0.007857615	-2.928191056	0.004319979	Distal Nephron	1	chronicity tissue
ARHGEF16	0.027934226	0.009025885	3.094901594	0.001955008	Distal Nephron	1	chronicity tissue
MEGF6	0.019762736	0.01572487	1.256782128	0.203156051	Distal Nephron	1	chronicity tissue
AL513320.1	-2.95262E-05	0.022070171	-0.001337832	0.998897609	Distal Nephron	1	chronicity tissue
TPRG1L	-0.008389059	0.005442424	-1.541419619	0.124450876	Distal Nephron	1	chronicity tissue
WRAP73	0.012370159	0.006052124	2.04393693	0.042324374	Distal Nephron	1	chronicity tissue
SMIM1	-0.005593554	0.007523582	-0.743469525	0.462614242	Distal Nephron	1	chronicity tissue
LRRC47	-0.003152503	0.004882982	-0.645610269	0.519120043	Distal Nephron	1	chronicity tissue
CEP104	0.005921162	0.008314347	0.712161908	0.476206246	Distal Nephron	1	chronicity tissue
DFFB	0.006907769	0.00928654	0.743847497	0.454511282	Distal Nephron	1	chronicity tissue
C1orf174	0.008721357	0.007641534	1.141309738	0.25305919	Distal Nephron	1	chronicity tissue
LINC01134	-0.018395991	0.024659164	-0.746010349	0.45342853	Distal Nephron	1	chronicity tissue
AJAP1	0.042005802	0.029153363	1.440856136	0.130936785	Distal Nephron	1	chronicity tissue
NPHP4	0.006954087	0.008636049	0.805239391	0.425430597	Distal Nephron	1	chronicity tissue
KCNAB2	-0.062824564	0.017588065	-3.571999691	0.000539476	Distal Nephron	1	chronicity tissue
CHD5	-0.056334328	0.028084912	-2.005857377	0.04439494	Distal Nephron	1	chronicity tissue
RPL22	0.003492001	0.004195196	0.832380823	0.408712921	Distal Nephron	1	chronicity tissue
AL031847.1	0.001530372	0.027466847	0.055717074	0.953840847	Distal Nephron	1	chronicity tissue
RNF207	0.002429724	0.010393221	0.233779707	0.810164505	Distal Nephron	1	chronicity tissue
ICMT	0.020656726	0.00679133	3.041632029	0.002554877	Distal Nephron	1	chronicity tissue
ACOT7	0.008151472	0.010266189	0.794011418	0.427515861	Distal Nephron	1	chronicity tissue
AL031848.2	-0.014242755	0.012870378	-1.106630663	0.268701233	Distal Nephron	1	chronicity tissue
ESPN	0.042040477	0.022734532	1.849190376	0.06742112	Distal Nephron	1	chronicity tissue
TNFRSF25	0.025753149	0.015283875	1.684988138	0.086291904	Distal Nephron	1	chronicity tissue
PLEKHG5	0.009151008	0.015772217	0.580197933	0.556481999	Distal Nephron	1	chronicity tissue
NOL9	-0.000604757	0.006434726	-0.093983333	0.924770672	Distal Nephron	1	chronicity tissue
ZBTB48	-0.006103452	0.006168044	-0.989528031	0.323195319	Distal Nephron	1	chronicity tissue
KLHL21	-0.029321841	0.010335803	-2.836919535	0.005811041	Distal Nephron	1	chronicity tissue
PHF13	-0.009175974	0.008811244	-1.041393779	0.297122917	Distal Nephron	1	chronicity tissue
THAP3	-0.003432056	0.005622964	-0.61036418	0.541203191	Distal Nephron	1	chronicity tissue
DNAJC11	-0.005837112	0.007027959	-0.830555837	0.408300318	Distal Nephron	1	chronicity tissue
CAMTA1-DT	-0.003043614	0.016935049	-0.179722758	0.857925142	Distal Nephron	1	chronicity tissue
CAMTA1	0.016393799	0.006693204	2.449320192	0.015472131	Distal Nephron	1	chronicity tissue
AL359881.1	-0.015306298	0.023033894	-0.664511986	0.510443893	Distal Nephron	1	chronicity tissue
VAMP3	-0.001026541	0.00608424	-0.168721267	0.864378952	Distal Nephron	1	chronicity tissue
PER3	-0.025532824	0.01207636	-2.114281403	0.038907605	Distal Nephron	1	chronicity tissue
PARK7	0.00100501	0.006772352	0.148398993	0.88162931	Distal Nephron	1	chronicity tissue
ERRFI1	0.033454155	0.013494773	2.479045325	0.013403242	Distal Nephron	1	chronicity tissue
SLC45A1	-0.009068581	0.020313501	-0.4464312	0.658633379	Distal Nephron	1	chronicity tissue
RERE	0.003630398	0.007468885	0.486069566	0.625642915	Distal Nephron	1	chronicity tissue
ENO1	-0.01769383	0.008689447	-2.036243477	0.038761629	Distal Nephron	1	chronicity tissue
ENO1-AS1	-0.009805926	0.013624874	-0.719707618	0.471843603	Distal Nephron	1	chronicity tissue
GPR157	-0.030550641	0.010332342	-2.956797382	0.004179609	Distal Nephron	1	chronicity tissue
H6PD	0.016689575	0.009621304	1.734647962	0.085272262	Distal Nephron	1	chronicity tissue
SPSB1	0.042761953	0.016011921	2.670632217	0.006611357	Distal Nephron	1	chronicity tissue
LINC02606	-0.015079831	0.020323944	-0.741973657	0.456772453	Distal Nephron	1	chronicity tissue
SLC25A33	-0.014532605	0.007056759	-2.059388189	0.043733153	Distal Nephron	1	chronicity tissue
TMEM201	0.001114942	0.008130202	0.13713585	0.891809087	Distal Nephron	1	chronicity tissue
PIK3CD	-0.016030536	0.01014791	-1.579688445	0.119322571	Distal Nephron	1	chronicity tissue
PIK3CD-AS2	0.010037178	0.011098317	0.904387362	0.373566283	Distal Nephron	1	chronicity tissue
CLSTN1	-0.005406723	0.007200998	-0.750829646	0.451681584	Distal Nephron	1	chronicity tissue
CTNNBIP1	0.025099061	0.005436538	4.616735723	8.17158E-06	Distal Nephron	0.129944521	chronicity tissue
LZIC	-0.003291974	0.004218187	-0.780424013	0.436485147	Distal Nephron	1	chronicity tissue
AL357140.2	0.011341988	0.02121176	0.534702816	0.599845377	Distal Nephron	1	chronicity tissue
NMNAT1	-0.000586087	0.005323571	-0.110092767	0.91188471	Distal Nephron	1	chronicity tissue
RBP7	-0.087607157	0.01705187	-5.137686093	1.77657E-06	Distal Nephron	0.028251049	chronicity tissue
UBE4B	0.002274209	0.007102456	0.32020038	0.749688263	Distal Nephron	1	chronicity tissue
KIF1B	-0.002789693	0.007474369	-0.373234577	0.71033631	Distal Nephron	1	chronicity tissue
PGD	0.001780223	0.006511838	0.273382595	0.786310971	Distal Nephron	1	chronicity tissue
CENPS	-0.000781674	0.00685922	-0.113959553	0.908940112	Distal Nephron	1	chronicity tissue
CORT	0.009878254	0.012630516	0.782094252	0.436047991	Distal Nephron	1	chronicity tissue
DFFA	-0.00404797	0.004524213	-0.894734512	0.371718825	Distal Nephron	1	chronicity tissue
PEX14	0.002704371	0.006542963	0.413325093	0.677336466	Distal Nephron	1	chronicity tissue
CASZ1	-0.008694191	0.00750435	-1.158553418	0.255221063	Distal Nephron	1	chronicity tissue
TARDBP	0.003424842	0.005348309	0.640359696	0.523454638	Distal Nephron	1	chronicity tissue
AL109811.2	-0.009404284	0.011603925	-0.810439904	0.420857493	Distal Nephron	1	chronicity tissue
SRM	0.010425391	0.006481366	1.60851753	0.108812116	Distal Nephron	1	chronicity tissue
EXOSC10	0.011567461	0.007052418	1.6402121	0.098187458	Distal Nephron	1	chronicity tissue
EXOSC10-AS1	0.077489891	0.018519196	4.184300998	6.23114E-05	Distal Nephron	0.99087601	chronicity tissue
MTOR	-0.000312354	0.006837748	-0.045680788	0.963753978	Distal Nephron	1	chronicity tissue
UBIAD1	0.001889786	0.005659158	0.333934143	0.738963883	Distal Nephron	1	chronicity tissue
FBXO2	-0.01575607	0.010929545	-1.441603412	0.150675023	Distal Nephron	1	chronicity tissue
FBXO44	-0.003054444	0.006897848	-0.442811209	0.657975072	Distal Nephron	1	chronicity tissue
FBXO6	0.005779854	0.012253084	0.471706029	0.638211499	Distal Nephron	1	chronicity tissue
MAD2L2	0.008238482	0.009969693	0.826352607	0.412392731	Distal Nephron	1	chronicity tissue
DRAXIN	-0.074431994	0.023025781	-3.232550232	0.001302886	Distal Nephron	1	chronicity tissue
AGTRAP	0.008840535	0.012349333	0.715871472	0.465522506	Distal Nephron	1	chronicity tissue
C1orf167	0.05119838	0.01739913	2.942582749	0.002814282	Distal Nephron	1	chronicity tissue
MTHFR	0.024785286	0.009547911	2.595885583	0.0091748	Distal Nephron	1	chronicity tissue
CLCN6	0.004482793	0.008058961	0.556249424	0.576398893	Distal Nephron	1	chronicity tissue
AL021155.5	-0.033550382	0.023561181	-1.423968577	0.152186918	Distal Nephron	1	chronicity tissue
KIAA2013	0.006151304	0.005765461	1.06692315	0.282242494	Distal Nephron	1	chronicity tissue
PLOD1	0.002368077	0.00852877	0.277657513	0.781262535	Distal Nephron	1	chronicity tissue
MFN2	-0.005614797	0.007199996	-0.779833422	0.438858879	Distal Nephron	1	chronicity tissue
MIIP	0.019598683	0.007717639	2.539466168	0.010322621	Distal Nephron	1	chronicity tissue
VPS13D	0.004689972	0.008607554	0.544867049	0.581464056	Distal Nephron	1	chronicity tissue
DHRS3	-0.020386707	0.010188419	-2.000968571	0.051801909	Distal Nephron	1	chronicity tissue
PRDM2	0.001388283	0.009641247	0.143994153	0.884410416	Distal Nephron	1	chronicity tissue
KAZN	-0.023972673	0.007325272	-3.272598278	0.00125772	Distal Nephron	1	chronicity tissue
AL031293.1	0.025011554	0.024719753	1.011804364	0.30821334	Distal Nephron	1	chronicity tissue
TMEM51-AS1	0.023488725	0.010610704	2.213682092	0.028005621	Distal Nephron	1	chronicity tissue
TMEM51	-0.001788062	0.006611599	-0.270443248	0.787481615	Distal Nephron	1	chronicity tissue
FHAD1	0.080585478	0.019266957	4.182574187	2.36963E-05	Distal Nephron	0.376818284	chronicity tissue
EFHD2	0.030039402	0.007321249	4.103043567	6.88411E-05	Distal Nephron	1	chronicity tissue
CASP9	0.019670666	0.007256568	2.710739393	0.006877043	Distal Nephron	1	chronicity tissue
DNAJC16	0.003210548	0.008211119	0.391000052	0.696048146	Distal Nephron	1	chronicity tissue
AGMAT	-0.100490606	0.024916881	-4.033033174	0.000114117	Distal Nephron	1	chronicity tissue
DDI2	0.001629133	0.00837006	0.194638126	0.8455575	Distal Nephron	1	chronicity tissue
PLEKHM2	0.002890953	0.006085426	0.475061614	0.633869799	Distal Nephron	1	chronicity tissue
SLC25A34	0.007794689	0.017323468	0.449949673	0.652049309	Distal Nephron	1	chronicity tissue
FBLIM1	0.13002854	0.028583674	4.549049187	3.28478E-06	Distal Nephron	0.052234524	chronicity tissue
UQCRHL	-0.024893783	0.018565721	-1.340846531	0.180412771	Distal Nephron	1	chronicity tissue
AL450998.2	0.003444507	0.008274076	0.416301115	0.680830445	Distal Nephron	1	chronicity tissue
SPEN	0.00553947	0.008518549	0.650283299	0.514435426	Distal Nephron	1	chronicity tissue
ZBTB17	0.006203717	0.005555105	1.116759744	0.268201355	Distal Nephron	1	chronicity tissue
SRARP	-0.070853865	0.021724992	-3.261398828	0.002538922	Distal Nephron	1	chronicity tissue
HSPB7	-0.024584549	0.022839617	-1.076399395	0.293813706	Distal Nephron	1	chronicity tissue
CLCNKA	-0.032472853	0.015068658	-2.154993022	0.041621559	Distal Nephron	1	chronicity tissue
CLCNKB	-0.041578061	0.015837546	-2.625284408	0.013294447	Distal Nephron	1	chronicity tissue
FAM131C	-0.036550086	0.012803666	-2.85465781	0.00562506	Distal Nephron	1	chronicity tissue
EPHA2	0.019130769	0.017926274	1.067191619	0.271130253	Distal Nephron	1	chronicity tissue
ARHGEF19	0.012551822	0.010517713	1.193398364	0.233080732	Distal Nephron	1	chronicity tissue
AL109627.1	0.010957437	0.012283041	0.892078472	0.377206718	Distal Nephron	1	chronicity tissue
CPLANE2	0.003571931	0.01001949	0.356498284	0.722744246	Distal Nephron	1	chronicity tissue
FBXO42	0.002913262	0.006198241	0.470014316	0.639112583	Distal Nephron	1	chronicity tissue
SZRD1	0.002534365	0.005003032	0.506565874	0.614673017	Distal Nephron	1	chronicity tissue
NECAP2	0.015201312	0.005077711	2.993733589	0.003061865	Distal Nephron	1	chronicity tissue
LINC01772	0.0022612	0.016643242	0.13586296	0.892035593	Distal Nephron	1	chronicity tissue
AL137802.2	0.008480969	0.014539779	0.583294261	0.556568643	Distal Nephron	1	chronicity tissue
NBPF1	0.02054289	0.010415278	1.972380357	0.045834422	Distal Nephron	1	chronicity tissue
CROCC	0.016344558	0.010458758	1.562762827	0.117798197	Distal Nephron	1	chronicity tissue
BX284668.5	0.028820324	0.018440307	1.562898314	0.122565404	Distal Nephron	1	chronicity tissue
BX284668.6	0.016784847	0.023283884	0.720878298	0.470151793	Distal Nephron	1	chronicity tissue
ATP13A2	0.011640302	0.007245098	1.606645142	0.105084765	Distal Nephron	1	chronicity tissue
SDHB	-0.010474545	0.006427421	-1.629665356	0.107805995	Distal Nephron	1	chronicity tissue
PADI2	-0.099994337	0.024913388	-4.013678757	0.000287588	Distal Nephron	1	chronicity tissue
RCC2	-0.001311245	0.008576266	-0.152892284	0.876892057	Distal Nephron	1	chronicity tissue
ARHGEF10L	0.000893905	0.006980503	0.128057347	0.897477901	Distal Nephron	1	chronicity tissue
KLHDC7A	-0.025904953	0.01427306	-1.814954374	0.072557306	Distal Nephron	1	chronicity tissue
ALDH4A1	-0.000835764	0.011487172	-0.072756282	0.942053923	Distal Nephron	1	chronicity tissue
IFFO2	0.026874006	0.011776363	2.282029273	0.025005347	Distal Nephron	1	chronicity tissue
UBR4	0.014488762	0.01033553	1.401840188	0.15774819	Distal Nephron	1	chronicity tissue
EMC1-AS1	0.011372403	0.011167375	1.01835958	0.309344216	Distal Nephron	1	chronicity tissue
EMC1	0.000268047	0.00635951	0.042148964	0.966170424	Distal Nephron	1	chronicity tissue
MRTO4	0.013540641	0.005605958	2.415401856	0.01671773	Distal Nephron	1	chronicity tissue
AKR7A3	-0.027589169	0.018870497	-1.462026664	0.163625452	Distal Nephron	1	chronicity tissue
AKR7A2	-0.008743013	0.007595442	-1.151086823	0.247229412	Distal Nephron	1	chronicity tissue
SLC66A1	0.006943009	0.00656183	1.058090352	0.288056202	Distal Nephron	1	chronicity tissue
CAPZB	-0.001030228	0.004397716	-0.234264423	0.813379263	Distal Nephron	1	chronicity tissue
MICOS10	-0.000288917	0.006134084	-0.047100236	0.962757852	Distal Nephron	1	chronicity tissue
NBL1	-0.026041977	0.017807873	-1.462385621	0.136571173	Distal Nephron	1	chronicity tissue
TMCO4	0.003947726	0.008019591	0.492260221	0.62163702	Distal Nephron	1	chronicity tissue
RNF186	-0.018995695	0.023760846	-0.799453638	0.414319822	Distal Nephron	1	chronicity tissue
OTUD3	0.031701518	0.007672595	4.131785747	5.14492E-05	Distal Nephron	0.818144854	chronicity tissue
UBXN10-AS1	-0.012645146	0.011165012	-1.132568953	0.264171737	Distal Nephron	1	chronicity tissue
UBXN10	0.016377753	0.00706454	2.318304164	0.022397549	Distal Nephron	1	chronicity tissue
VWA5B1	-0.068410156	0.01815998	-3.767083234	0.000334926	Distal Nephron	1	chronicity tissue
CAMK2N1	-0.02636363	0.007254872	-3.63392064	0.000487317	Distal Nephron	1	chronicity tissue
MUL1	-0.009652074	0.005274492	-1.829953254	0.07029633	Distal Nephron	1	chronicity tissue
CDA	-0.06171667	0.018805247	-3.28188554	0.002304619	Distal Nephron	1	chronicity tissue
PINK1	-0.012360094	0.005620456	-2.19912671	0.030739197	Distal Nephron	1	chronicity tissue
PINK1-AS	0.005666969	0.015431279	0.367239093	0.712866802	Distal Nephron	1	chronicity tissue
DDOST	0.009412831	0.007865078	1.19678806	0.2256	Distal Nephron	1	chronicity tissue
HP1BP3	0.001498096	0.005988487	0.25016264	0.802110676	Distal Nephron	1	chronicity tissue
EIF4G3	0.01960197	0.008504909	2.304783107	0.020639837	Distal Nephron	1	chronicity tissue
ECE1	-0.003386292	0.009935195	-0.340838031	0.734587956	Distal Nephron	1	chronicity tissue
NBPF3	0.009431056	0.017944423	0.525570314	0.592239258	Distal Nephron	1	chronicity tissue
RAP1GAP	-0.006369861	0.010397362	-0.612642005	0.54438184	Distal Nephron	1	chronicity tissue
USP48	0.003425229	0.006300083	0.54367995	0.583439006	Distal Nephron	1	chronicity tissue
HSPG2	0.02449154	0.012638884	1.93779294	0.04755928	Distal Nephron	1	chronicity tissue
LINC00339	-0.00087474	0.010968204	-0.079752342	0.93764234	Distal Nephron	1	chronicity tissue
CDC42	0.016423287	0.007722315	2.126730933	0.033076689	Distal Nephron	1	chronicity tissue
CDC42-IT1	0.027122383	0.015935611	1.701998303	0.083803512	Distal Nephron	1	chronicity tissue
WNT4	0.013648056	0.015373268	0.887778433	0.378267962	Distal Nephron	1	chronicity tissue
AL445253.1	0.025609369	0.020312454	1.260771768	0.206057205	Distal Nephron	1	chronicity tissue
ZBTB40	-0.00633737	0.007237963	-0.875573689	0.386027779	Distal Nephron	1	chronicity tissue
C1QA	0.048933789	0.033241701	1.472060321	0.142519346	Distal Nephron	1	chronicity tissue
C1QC	0.052343949	0.03403495	1.537947007	0.119079768	Distal Nephron	1	chronicity tissue
C1QB	0.039484626	0.034528666	1.143531744	0.252232966	Distal Nephron	1	chronicity tissue
EPHB2	0.010841967	0.014395066	0.753172458	0.438504455	Distal Nephron	1	chronicity tissue
KDM1A	0.007248079	0.006615149	1.09567898	0.273743086	Distal Nephron	1	chronicity tissue
LUZP1	-0.008130312	0.007920315	-1.026513657	0.305795512	Distal Nephron	1	chronicity tissue
LINC01355	0.000682141	0.013102994	0.052059948	0.958496301	Distal Nephron	1	chronicity tissue
HNRNPR	0.007919074	0.004784919	1.655006787	0.097469502	Distal Nephron	1	chronicity tissue
ZNF436	0.0014418	0.010405611	0.138559846	0.890517808	Distal Nephron	1	chronicity tissue
ZNF436-AS1	-0.009944154	0.009605722	-1.035232365	0.306224423	Distal Nephron	1	chronicity tissue
AL109936.2	-0.018663813	0.015215581	-1.226625037	0.222567138	Distal Nephron	1	chronicity tissue
TCEA3	-0.023151776	0.00774834	-2.987965783	0.003566998	Distal Nephron	1	chronicity tissue
ASAP3	0.004197436	0.007864352	0.53372947	0.599247499	Distal Nephron	1	chronicity tissue
ID3	-0.008692972	0.023075974	-0.376710931	0.703531606	Distal Nephron	1	chronicity tissue
RPL11	0.000877275	0.006883082	0.127453784	0.899084176	Distal Nephron	1	chronicity tissue
ELOA-AS1	0.008465586	0.00706315	1.198556706	0.233273486	Distal Nephron	1	chronicity tissue
ELOA	-0.001450141	0.006120409	-0.236935305	0.813131451	Distal Nephron	1	chronicity tissue
PITHD1	-0.007100197	0.004339203	-1.63629047	0.103765206	Distal Nephron	1	chronicity tissue
LYPLA2	0.020933292	0.005072017	4.127212359	6.76592E-05	Distal Nephron	1	chronicity tissue
GALE	0.028315869	0.008561784	3.30723918	0.000908149	Distal Nephron	1	chronicity tissue
HMGCL	-0.00822593	0.005762912	-1.427391138	0.152832363	Distal Nephron	1	chronicity tissue
FUCA1	-0.012493501	0.011482176	-1.088077886	0.270193794	Distal Nephron	1	chronicity tissue
PNRC2	-0.009957296	0.005300586	-1.878527335	0.064152407	Distal Nephron	1	chronicity tissue
SRSF10	0.007752503	0.004906841	1.579937469	0.113559452	Distal Nephron	1	chronicity tissue
MYOM3	-0.018274901	0.032431881	-0.563485701	0.565108659	Distal Nephron	1	chronicity tissue
IFNLR1	-0.011275473	0.010412255	-1.082903984	0.281617792	Distal Nephron	1	chronicity tissue
STPG1	0.015860696	0.007901815	2.007221817	0.043388679	Distal Nephron	1	chronicity tissue
NIPAL3	-0.005179387	0.010964429	-0.472380892	0.632135134	Distal Nephron	1	chronicity tissue
RCAN3AS	0.020014285	0.020850575	0.959891296	0.331526193	Distal Nephron	1	chronicity tissue
RCAN3	0.018745963	0.008117282	2.309389199	0.020110283	Distal Nephron	1	chronicity tissue
NCMAP-DT	0.016348909	0.017865933	0.915088436	0.351904488	Distal Nephron	1	chronicity tissue
NCMAP	0.159780342	0.029608262	5.396478214	7.53181E-08	Distal Nephron	0.001197708	chronicity tissue
SRRM1	0.015637433	0.006785837	2.304422048	0.022227296	Distal Nephron	1	chronicity tissue
CLIC4	-0.001506936	0.023270473	-0.064757419	0.94610302	Distal Nephron	1	chronicity tissue
SYF2	0.006531175	0.004759067	1.37236464	0.167052005	Distal Nephron	1	chronicity tissue
AL031432.4	-0.005084484	0.012954529	-0.392486991	0.691659784	Distal Nephron	1	chronicity tissue
RSRP1	0.009886369	0.007690834	1.285474308	0.193748632	Distal Nephron	1	chronicity tissue
AL031432.3	-0.020403009	0.016262299	-1.254620171	0.208095115	Distal Nephron	1	chronicity tissue
TMEM50A	0.021995229	0.006917827	3.179499531	0.001584648	Distal Nephron	1	chronicity tissue
RHCE	-0.053022556	0.024395714	-2.173437308	0.031735502	Distal Nephron	1	chronicity tissue
MACO1	0.002756249	0.005892526	0.467753321	0.64064733	Distal Nephron	1	chronicity tissue
LDLRAP1	0.000639681	0.005769962	0.110864047	0.912450864	Distal Nephron	1	chronicity tissue
MAN1C1	-0.043816607	0.012756645	-3.434806411	0.001081924	Distal Nephron	1	chronicity tissue
AL031280.1	-0.039101115	0.020970059	-1.864616389	0.059994025	Distal Nephron	1	chronicity tissue
SELENON	0.01120086	0.006824709	1.641221615	0.101190628	Distal Nephron	1	chronicity tissue
AL020996.1	-0.027750425	0.013229974	-2.097541994	0.03696183	Distal Nephron	1	chronicity tissue
MTFR1L	0.002020246	0.00845663	0.238894933	0.812228036	Distal Nephron	1	chronicity tissue
PAQR7	0.040011361	0.013238915	3.022253782	0.003203309	Distal Nephron	1	chronicity tissue
STMN1	0.043848364	0.009172682	4.780320712	2.4012E-06	Distal Nephron	0.03818385	chronicity tissue
PAFAH2	0.003049405	0.006936178	0.439637596	0.660487391	Distal Nephron	1	chronicity tissue
SLC30A2	0.00928458	0.019996765	0.46430411	0.641795871	Distal Nephron	1	chronicity tissue
PDIK1L	-0.002606585	0.007643673	-0.341012112	0.734815872	Distal Nephron	1	chronicity tissue
ZNF593	0.017767693	0.007929478	2.240714098	0.026409339	Distal Nephron	1	chronicity tissue
CNKSR1	0.000531584	0.008966588	0.059284935	0.952562635	Distal Nephron	1	chronicity tissue
CEP85	0.007918314	0.011999056	0.659911443	0.511637178	Distal Nephron	1	chronicity tissue
SH3BGRL3	0.030100913	0.007763896	3.877037006	0.0001256	Distal Nephron	1	chronicity tissue
UBXN11	0.009005632	0.008304532	1.084423768	0.273159392	Distal Nephron	1	chronicity tissue
CD52	0.099507823	0.031669107	3.142110141	0.004137338	Distal Nephron	1	chronicity tissue
DHDDS	0.000209112	0.004621859	0.04524416	0.963698216	Distal Nephron	1	chronicity tissue
HMGN2	0.005871892	0.006095101	0.963378824	0.334531997	Distal Nephron	1	chronicity tissue
RPS6KA1	0.006111008	0.007650231	0.798800447	0.420125173	Distal Nephron	1	chronicity tissue
ARID1A	-0.00289509	0.007507038	-0.385650135	0.701905767	Distal Nephron	1	chronicity tissue
PIGV	-0.013358908	0.007040927	-1.897322334	0.061441655	Distal Nephron	1	chronicity tissue
ZDHHC18	0.010564535	0.008041042	1.313826707	0.186468596	Distal Nephron	1	chronicity tissue
SFN	0.207158139	0.027998936	7.398786112	7.57949E-13	Distal Nephron	1.20529E-08	chronicity tissue
GPN2	-0.002224241	0.005111312	-0.435160423	0.662097232	Distal Nephron	1	chronicity tissue
GPATCH3	0.016080459	0.006374609	2.522579725	0.01241829	Distal Nephron	1	chronicity tissue
NUDC	0.003478402	0.005893063	0.590253751	0.552604065	Distal Nephron	1	chronicity tissue
NR0B2	0.005800631	0.014475158	0.400730097	0.691900942	Distal Nephron	1	chronicity tissue
KDF1	-0.004097776	0.005460459	-0.750445316	0.454318588	Distal Nephron	1	chronicity tissue
TRNP1	0.085019506	0.016959245	5.013165848	7.54753E-07	Distal Nephron	0.012002087	chronicity tissue
TENT5B	-0.013376663	0.017618986	-0.75921866	0.460185096	Distal Nephron	1	chronicity tissue
SLC9A1	-0.011930726	0.007359114	-1.621217679	0.108425002	Distal Nephron	1	chronicity tissue
WDTC1	-0.012209463	0.005844153	-2.089175758	0.039028541	Distal Nephron	1	chronicity tissue
TMEM222	-0.014942082	0.006695406	-2.231691825	0.027378275	Distal Nephron	1	chronicity tissue
SYTL1	0.160427944	0.023883507	6.717101489	9.8678E-11	Distal Nephron	1.56918E-06	chronicity tissue
MAP3K6	0.06002576	0.014657217	4.095304039	4.30438E-05	Distal Nephron	0.684481969	chronicity tissue
CD164L2	0.055671542	0.02190742	2.541218537	0.012170046	Distal Nephron	1	chronicity tissue
WASF2	0.007680658	0.006296926	1.219747081	0.222700993	Distal Nephron	1	chronicity tissue
AHDC1	-0.001872592	0.007541786	-0.248295629	0.804325545	Distal Nephron	1	chronicity tissue
IFI6	-0.078595313	0.04685108	-1.67755607	0.140326828	Distal Nephron	1	chronicity tissue
FAM76A	0.012078454	0.008622548	1.400798701	0.165789773	Distal Nephron	1	chronicity tissue
STX12	0.004799801	0.004998239	0.960298316	0.335022698	Distal Nephron	1	chronicity tissue
AL020997.2	-0.025894506	0.020225744	-1.280274608	0.202427041	Distal Nephron	1	chronicity tissue
AL020997.3	0.008998224	0.018112531	0.496795508	0.619865874	Distal Nephron	1	chronicity tissue
PPP1R8	0.000773209	0.006105346	0.126644668	0.899480377	Distal Nephron	1	chronicity tissue
THEMIS2	0.170432212	0.028386467	6.003995164	1.78741E-08	Distal Nephron	0.000284234	chronicity tissue
RPA2	-0.003025783	0.005743743	-0.52679638	0.598814754	Distal Nephron	1	chronicity tissue
SMPDL3B	0.049583631	0.01357123	3.653584074	0.000282843	Distal Nephron	1	chronicity tissue
XKR8	0.002033703	0.007097131	0.28655286	0.773286826	Distal Nephron	1	chronicity tissue
EYA3	0.009635366	0.008906297	1.081859989	0.27718282	Distal Nephron	1	chronicity tissue
PTAFR	0.093838162	0.027040619	3.470266792	0.000346711	Distal Nephron	1	chronicity tissue
DNAJC8	0.004123033	0.004617337	0.89294625	0.371120087	Distal Nephron	1	chronicity tissue
ATP5IF1	0.005730978	0.005132403	1.116626721	0.265879364	Distal Nephron	1	chronicity tissue
AL353622.1	0.034624391	0.022428693	1.543754307	0.123933759	Distal Nephron	1	chronicity tissue
SESN2	0.048581495	0.010850763	4.477242246	1.57191E-05	Distal Nephron	0.249964655	chronicity tissue
MED18	-0.010839589	0.009032107	-1.200117335	0.235034103	Distal Nephron	1	chronicity tissue
PHACTR4	0.022188256	0.006760795	3.281900439	0.00117302	Distal Nephron	1	chronicity tissue
RCC1	0.052126234	0.012032683	4.33205408	2.82259E-05	Distal Nephron	0.448847891	chronicity tissue
SNHG3	0.013470555	0.00970201	1.388429307	0.165902929	Distal Nephron	1	chronicity tissue
TRNAU1AP	0.003213002	0.005276172	0.608964632	0.540589732	Distal Nephron	1	chronicity tissue
SNHG12	0.042641556	0.010433874	4.086838448	5.84808E-05	Distal Nephron	0.929961558	chronicity tissue
TAF12	0.00157437	0.004870206	0.323265589	0.746147184	Distal Nephron	1	chronicity tissue
RAB42	0.068408216	0.021390269	3.198099822	0.001191294	Distal Nephron	1	chronicity tissue
AL360012.1	-0.062885049	0.024163794	-2.602449291	0.010502504	Distal Nephron	1	chronicity tissue
GMEB1	-0.002321379	0.006219286	-0.373254913	0.709343961	Distal Nephron	1	chronicity tissue
YTHDF2	-0.007621914	0.004619548	-1.649926406	0.102406658	Distal Nephron	1	chronicity tissue
EPB41	0.011994214	0.007351552	1.631521468	0.104644064	Distal Nephron	1	chronicity tissue
SRSF4	0.006192597	0.005145031	1.203607442	0.227366139	Distal Nephron	1	chronicity tissue
MECR	-0.012662372	0.005856391	-2.162145938	0.031727257	Distal Nephron	1	chronicity tissue
PTPRU	0.044953922	0.013619666	3.300662486	0.000962465	Distal Nephron	1	chronicity tissue
MATN1-AS1	0.031022278	0.015844308	1.957944634	0.055802607	Distal Nephron	1	chronicity tissue
LAPTM5	0.057067402	0.031773576	1.796064812	0.075543619	Distal Nephron	1	chronicity tissue
SDC3	0.128951137	0.020992387	6.142757221	1.77508E-09	Distal Nephron	2.82274E-05	chronicity tissue
PUM1	-0.000242208	0.006904062	-0.035081955	0.972195021	Distal Nephron	1	chronicity tissue
SNRNP40	0.002882469	0.006844285	0.421149712	0.674016683	Distal Nephron	1	chronicity tissue
ZCCHC17	0.014627149	0.005927252	2.467779237	0.013775432	Distal Nephron	1	chronicity tissue
FABP3	-0.042504841	0.022383771	-1.898913364	0.072129012	Distal Nephron	1	chronicity tissue
SERINC2	0.011315001	0.008007648	1.413024226	0.152938627	Distal Nephron	1	chronicity tissue
LINC01226	0.012503454	0.024358791	0.513303564	0.5880689	Distal Nephron	1	chronicity tissue
TINAGL1	-0.002910499	0.01302583	-0.223440568	0.815357785	Distal Nephron	1	chronicity tissue
PEF1	0.000350579	0.006095234	0.057516943	0.953825662	Distal Nephron	1	chronicity tissue
COL16A1	0.054440399	0.023769131	2.290382425	0.019579926	Distal Nephron	1	chronicity tissue
ADGRB2	0.096213203	0.027083572	3.55245619	0.000355643	Distal Nephron	1	chronicity tissue
PTP4A2	0.00576129	0.006796919	0.847632635	0.396922187	Distal Nephron	1	chronicity tissue
KHDRBS1	0.001521105	0.004583172	0.331889049	0.74052278	Distal Nephron	1	chronicity tissue
AL445248.1	0.009205531	0.021746681	0.423307374	0.672488005	Distal Nephron	1	chronicity tissue
TMEM39B	0.008737914	0.005465841	1.598640235	0.110226572	Distal Nephron	1	chronicity tissue
KPNA6	-0.011886793	0.005823619	-2.041135064	0.043123671	Distal Nephron	1	chronicity tissue
TXLNA	0.007590406	0.00651818	1.16449792	0.246254171	Distal Nephron	1	chronicity tissue
CCDC28B	-0.022647554	0.012173981	-1.860324467	0.067863052	Distal Nephron	1	chronicity tissue
AL049795.1	0.000808911	0.01941046	0.041673962	0.966307953	Distal Nephron	1	chronicity tissue
IQCC	-0.006916745	0.009906171	-0.698225871	0.482562715	Distal Nephron	1	chronicity tissue
TMEM234	0.023033374	0.007556498	3.048154419	0.002369419	Distal Nephron	1	chronicity tissue
EIF3I	0.007015872	0.006254059	1.121810861	0.260195254	Distal Nephron	1	chronicity tissue
FAM167B	-0.084893618	0.032206136	-2.635945466	0.009331457	Distal Nephron	1	chronicity tissue
HDAC1	0.011241899	0.005501368	2.043473266	0.041466119	Distal Nephron	1	chronicity tissue
MARCKSL1	0.019801283	0.015066339	1.314273003	0.188780763	Distal Nephron	1	chronicity tissue
TSSK3	0.002891253	0.016480899	0.175430563	0.860113468	Distal Nephron	1	chronicity tissue
FAM229A	-0.030006121	0.011234987	-2.670774966	0.009309547	Distal Nephron	1	chronicity tissue
BSDC1	-0.000679184	0.0064133	-0.105902389	0.915575853	Distal Nephron	1	chronicity tissue
ZBTB8B	0.018384051	0.018133479	1.013818226	0.310754749	Distal Nephron	1	chronicity tissue
ZBTB8A	0.018603578	0.008354727	2.22671294	0.027523734	Distal Nephron	1	chronicity tissue
ZBTB8OS	0.010697166	0.004074709	2.625259097	0.009863703	Distal Nephron	1	chronicity tissue
RBBP4	0.007739129	0.0088679	0.872712722	0.38008276	Distal Nephron	1	chronicity tissue
SYNC	2.63732E-05	0.015817831	0.001667307	0.998672459	Distal Nephron	1	chronicity tissue
KIAA1522	0.006475882	0.007024483	0.921901528	0.356335644	Distal Nephron	1	chronicity tissue
YARS	0.012330492	0.006311286	1.953721163	0.051753836	Distal Nephron	1	chronicity tissue
S100PBP	0.006625449	0.007609637	0.870665581	0.383025555	Distal Nephron	1	chronicity tissue
FNDC5	-0.060278742	0.022008769	-2.738851123	0.010227607	Distal Nephron	1	chronicity tissue
TMEM54	0.014440088	0.011297523	1.278164119	0.200770646	Distal Nephron	1	chronicity tissue
RNF19B	-0.009923708	0.007737524	-1.282543047	0.205450617	Distal Nephron	1	chronicity tissue
AK2	-0.003149825	0.004579487	-0.687811809	0.494545168	Distal Nephron	1	chronicity tissue
AZIN2	-0.004800408	0.010795945	-0.444649202	0.654574068	Distal Nephron	1	chronicity tissue
TRIM62	0.026837357	0.010457985	2.566207348	0.011562576	Distal Nephron	1	chronicity tissue
ZNF362	-0.00589911	0.006577648	-0.896841762	0.372708889	Distal Nephron	1	chronicity tissue
PHC2	0.007457453	0.004874685	1.529832673	0.128830113	Distal Nephron	1	chronicity tissue
ZSCAN20	0.004906951	0.014428351	0.340090921	0.734424049	Distal Nephron	1	chronicity tissue
SMIM12	0.005961699	0.00580178	1.027563847	0.303222746	Distal Nephron	1	chronicity tissue
DLGAP3	0.019697853	0.011227704	1.754397213	0.081534194	Distal Nephron	1	chronicity tissue
TMEM35B	-0.004973845	0.008539131	-0.582476715	0.558667993	Distal Nephron	1	chronicity tissue
ZMYM6	0.00785006	0.008026487	0.978019447	0.321903301	Distal Nephron	1	chronicity tissue
ZMYM1	0.004654096	0.008736665	0.532708522	0.589834872	Distal Nephron	1	chronicity tissue
SFPQ	0.005561955	0.006327629	0.87899512	0.379247427	Distal Nephron	1	chronicity tissue
ZMYM4	0.020320242	0.008353412	2.432568006	0.014819566	Distal Nephron	1	chronicity tissue
KIAA0319L	0.004691654	0.007744293	0.605820754	0.544051838	Distal Nephron	1	chronicity tissue
NCDN	-0.013851644	0.006844192	-2.023853884	0.046022783	Distal Nephron	1	chronicity tissue
PSMB2	0.011192462	0.005399547	2.07285189	0.039010321	Distal Nephron	1	chronicity tissue
C1orf216	0.010820703	0.013886802	0.779207731	0.437798763	Distal Nephron	1	chronicity tissue
AGO4	0.00920738	0.010114509	0.910314164	0.354324407	Distal Nephron	1	chronicity tissue
AGO1	0.00059757	0.007724437	0.07736098	0.938544215	Distal Nephron	1	chronicity tissue
AGO3	0.010764656	0.00863166	1.247113088	0.212416102	Distal Nephron	1	chronicity tissue
TEKT2	0.024824575	0.017791411	1.395312358	0.152011999	Distal Nephron	1	chronicity tissue
ADPRHL2	0.003931621	0.006809555	0.57736822	0.563068605	Distal Nephron	1	chronicity tissue
TRAPPC3	0.00528904	0.004456327	1.186860798	0.232444746	Distal Nephron	1	chronicity tissue
MAP7D1	0.008436282	0.006987274	1.207378071	0.228494638	Distal Nephron	1	chronicity tissue
THRAP3	-9.08421E-06	0.006316767	-0.001438111	0.99884436	Distal Nephron	1	chronicity tissue
SH3D21	0.033869568	0.010090924	3.356438658	0.000845945	Distal Nephron	1	chronicity tissue
EVA1B	0.010492418	0.007953294	1.319254424	0.184115405	Distal Nephron	1	chronicity tissue
STK40	0.002553306	0.007443544	0.34302288	0.733834555	Distal Nephron	1	chronicity tissue
LSM10	0.008162847	0.0070448	1.158705343	0.245740481	Distal Nephron	1	chronicity tissue
OSCP1	-0.00923198	0.006213844	-1.485711461	0.138264709	Distal Nephron	1	chronicity tissue
MRPS15	-0.007702279	0.005685997	-1.354604754	0.179090582	Distal Nephron	1	chronicity tissue
LINC01137	0.010506775	0.00999141	1.051580798	0.289759652	Distal Nephron	1	chronicity tissue
ZC3H12A	0.032949562	0.013746094	2.397012708	0.016739614	Distal Nephron	1	chronicity tissue
MEAF6	0.015853569	0.006327481	2.505510341	0.01242608	Distal Nephron	1	chronicity tissue
SNIP1	0.012252372	0.00692671	1.768858788	0.077030758	Distal Nephron	1	chronicity tissue
DNALI1	0.026609667	0.006129146	4.34149693	2.11388E-05	Distal Nephron	0.336149289	chronicity tissue
GNL2	0.004048946	0.007626855	0.530880139	0.591867451	Distal Nephron	1	chronicity tissue
C1orf109	0.000893301	0.006076906	0.146999354	0.883467474	Distal Nephron	1	chronicity tissue
CDCA8	0.023707529	0.018428374	1.286468871	0.203428629	Distal Nephron	1	chronicity tissue
MANEAL	-0.001278143	0.014004563	-0.091266213	0.928289674	Distal Nephron	1	chronicity tissue
YRDC	-0.000524555	0.005847274	-0.089709378	0.928718985	Distal Nephron	1	chronicity tissue
C1orf122	0.013452826	0.006241528	2.155373735	0.031577832	Distal Nephron	1	chronicity tissue
MTF1	-0.002252434	0.007424224	-0.303389779	0.762650017	Distal Nephron	1	chronicity tissue
INPP5B	-0.002544125	0.008106625	-0.313832853	0.75301482	Distal Nephron	1	chronicity tissue
SF3A3	0.001717528	0.004075052	0.421474022	0.673026349	Distal Nephron	1	chronicity tissue
FHL3	0.045901927	0.012249275	3.747317852	0.000198249	Distal Nephron	1	chronicity tissue
UTP11	0.006995624	0.006116648	1.143702243	0.247645889	Distal Nephron	1	chronicity tissue
RRAGC	-0.012338391	0.006918906	-1.783286316	0.077607959	Distal Nephron	1	chronicity tissue
AL139260.1	-0.017960951	0.017446082	-1.029512023	0.315186943	Distal Nephron	1	chronicity tissue
MYCBP	0.020190318	0.004960194	4.070469188	7.22924E-05	Distal Nephron	1	chronicity tissue
RHBDL2	0.084840888	0.024502036	3.462605699	0.000428522	Distal Nephron	1	chronicity tissue
AKIRIN1	0.006239902	0.005046905	1.236382045	0.217607084	Distal Nephron	1	chronicity tissue
NDUFS5	0.011100236	0.006693609	1.658333607	0.095402079	Distal Nephron	1	chronicity tissue
MACF1	0.020652507	0.010071121	2.050666173	0.039147045	Distal Nephron	1	chronicity tissue
PABPC4	-0.01632315	0.01564264	-1.043503484	0.296913617	Distal Nephron	1	chronicity tissue
HPCAL4	0.141244829	0.02555228	5.527680083	5.09491E-08	Distal Nephron	0.000810192	chronicity tissue
PPIE	0.003946179	0.005180489	0.761738825	0.444461345	Distal Nephron	1	chronicity tissue
BMP8B	0.005377898	0.027265531	0.197241633	0.844452117	Distal Nephron	1	chronicity tissue
TRIT1	0.002491189	0.006745369	0.369318483	0.710399177	Distal Nephron	1	chronicity tissue
MYCL	-0.022452211	0.011962432	-1.876893592	0.058923212	Distal Nephron	1	chronicity tissue
CAP1	0.000290993	0.004770253	0.06100163	0.951059523	Distal Nephron	1	chronicity tissue
PPT1	-0.013561991	0.005364566	-2.528068718	0.012109486	Distal Nephron	1	chronicity tissue
RLF	0.006067828	0.008838182	0.686547006	0.489134977	Distal Nephron	1	chronicity tissue
AL050341.2	-0.020060458	0.00854155	-2.348573518	0.021934501	Distal Nephron	1	chronicity tissue
ZMPSTE24	-0.015097768	0.010467388	-1.442362535	0.161703534	Distal Nephron	1	chronicity tissue
COL9A2	-0.008620899	0.016458904	-0.523783303	0.601217281	Distal Nephron	1	chronicity tissue
SMAP2	0.007289734	0.006699583	1.088087688	0.279355293	Distal Nephron	1	chronicity tissue
ZFP69B	0.003174276	0.016208319	0.195842409	0.845256218	Distal Nephron	1	chronicity tissue
ZFP69	0.00549585	0.012631808	0.435080215	0.666058074	Distal Nephron	1	chronicity tissue
AL603839.3	0.01088222	0.025798651	0.421813523	0.669643288	Distal Nephron	1	chronicity tissue
EXO5	0.021313142	0.007695496	2.769560424	0.006652268	Distal Nephron	1	chronicity tissue
ZNF684	0.001433164	0.005997327	0.238967065	0.811814493	Distal Nephron	1	chronicity tissue
RIMS3	0.018518483	0.016341852	1.133193672	0.263436154	Distal Nephron	1	chronicity tissue
NFYC-AS1	-0.006693921	0.013210553	-0.506710104	0.613095974	Distal Nephron	1	chronicity tissue
NFYC	-0.009665343	0.005156173	-1.874518947	0.064043667	Distal Nephron	1	chronicity tissue
CITED4	0.023086638	0.014891647	1.550307927	0.120152791	Distal Nephron	1	chronicity tissue
CTPS1	0.013908822	0.011959694	1.162974773	0.244212327	Distal Nephron	1	chronicity tissue
SCMH1	0.019792473	0.006672884	2.966104528	0.003408903	Distal Nephron	1	chronicity tissue
EDN2	0.122080315	0.043833606	2.78508495	0.006783532	Distal Nephron	1	chronicity tissue
HIVEP3	0.048832232	0.012984111	3.76092221	0.000181699	Distal Nephron	1	chronicity tissue
FOXJ3	0.00125269	0.005632983	0.222384769	0.825392375	Distal Nephron	1	chronicity tissue
RIMKLA	0.022480169	0.010560058	2.128792243	0.032939388	Distal Nephron	1	chronicity tissue
ZMYND12	-0.03759709	0.010309845	-3.646717107	0.000373732	Distal Nephron	1	chronicity tissue
PPCS	-0.003431265	0.004692041	-0.731294633	0.467325774	Distal Nephron	1	chronicity tissue
CCDC30	0.015964337	0.010088103	1.582491487	0.110032228	Distal Nephron	1	chronicity tissue
PPIH	0.018461873	0.006399533	2.884878019	0.004162696	Distal Nephron	1	chronicity tissue
YBX1	0.00452943	0.006079499	0.745033471	0.45341949	Distal Nephron	1	chronicity tissue
CLDN19	0.024772488	0.016412108	1.509403177	0.116636581	Distal Nephron	1	chronicity tissue
P3H1	0.021741671	0.009428055	2.306061011	0.019862551	Distal Nephron	1	chronicity tissue
C1orf50	-0.002093727	0.004486067	-0.466717782	0.642370008	Distal Nephron	1	chronicity tissue
SVBP	0.020193987	0.006268211	3.22165072	0.001457127	Distal Nephron	1	chronicity tissue
ERMAP	-0.001421484	0.008776127	-0.161971718	0.871846003	Distal Nephron	1	chronicity tissue
AL512353.1	-0.018238612	0.011622944	-1.569190472	0.123193235	Distal Nephron	1	chronicity tissue
ZNF691	0.003210585	0.005755155	0.557862479	0.578006078	Distal Nephron	1	chronicity tissue
SLC2A1	0.003004615	0.012482141	0.240713081	0.808638279	Distal Nephron	1	chronicity tissue
SLC2A1-AS1	-0.022011338	0.01443212	-1.525163213	0.125275586	Distal Nephron	1	chronicity tissue
FAM183A	-0.016728351	0.019419641	-0.861414019	0.394856163	Distal Nephron	1	chronicity tissue
EBNA1BP2	0.011388202	0.00668838	1.702684684	0.087424576	Distal Nephron	1	chronicity tissue
CFAP57	0.031995933	0.021437542	1.492518733	0.127462047	Distal Nephron	1	chronicity tissue
TMEM125	0.018592285	0.008893301	2.090594513	0.035348232	Distal Nephron	1	chronicity tissue
C1orf210	-0.006514517	0.005859462	-1.111794359	0.259831402	Distal Nephron	1	chronicity tissue
AL139289.2	-0.02752246	0.011930201	-2.306956924	0.024621153	Distal Nephron	1	chronicity tissue
CDC20	0.035365016	0.017056343	2.073423087	0.039550921	Distal Nephron	1	chronicity tissue
ELOVL1	0.025159119	0.00773214	3.253836299	0.001136972	Distal Nephron	1	chronicity tissue
MED8	0.00583324	0.005449866	1.07034566	0.285638349	Distal Nephron	1	chronicity tissue
SZT2	0.005382821	0.007060814	0.762351445	0.442720904	Distal Nephron	1	chronicity tissue
HYI	0.003992044	0.006962815	0.573337625	0.56929122	Distal Nephron	1	chronicity tissue
PTPRF	-0.000225739	0.007761874	-0.029083052	0.976881094	Distal Nephron	1	chronicity tissue
KDM4A	0.009761333	0.007625084	1.280160724	0.199241606	Distal Nephron	1	chronicity tissue
KDM4A-AS1	-0.0057859	0.011877861	-0.48711633	0.625047239	Distal Nephron	1	chronicity tissue
ST3GAL3	0.0034197	0.00871259	0.392500957	0.693626401	Distal Nephron	1	chronicity tissue
ARTN	0.0296784	0.009678479	3.06643239	0.002680613	Distal Nephron	1	chronicity tissue
AL357079.1	-0.002284141	0.011832628	-0.193037537	0.84799199	Distal Nephron	1	chronicity tissue
IPO13	0.002751794	0.006847687	0.401857509	0.688627302	Distal Nephron	1	chronicity tissue
AL357079.2	0.019136288	0.013309468	1.437795095	0.154157072	Distal Nephron	1	chronicity tissue
DPH2	0.009230388	0.006541722	1.411002742	0.157110233	Distal Nephron	1	chronicity tissue
ATP6V0B	-0.021673709	0.009718033	-2.230256909	0.028889361	Distal Nephron	1	chronicity tissue
B4GALT2	-0.008402817	0.006735463	-1.24754857	0.213406718	Distal Nephron	1	chronicity tissue
CCDC24	0.015750285	0.006255693	2.517752228	0.012275912	Distal Nephron	1	chronicity tissue
SLC6A9	0.046905788	0.020319866	2.308370997	0.022967664	Distal Nephron	1	chronicity tissue
AL139220.2	0.009349695	0.012359936	0.756451713	0.456135744	Distal Nephron	1	chronicity tissue
DMAP1	-0.002276724	0.004057868	-0.561064225	0.573177699	Distal Nephron	1	chronicity tissue
ERI3	0.002696956	0.005186312	0.520014176	0.602738136	Distal Nephron	1	chronicity tissue
RNF220	0.014680661	0.004651061	3.156411488	0.001919487	Distal Nephron	1	chronicity tissue
TMEM53	0.000140642	0.01002069	0.014035142	0.989005027	Distal Nephron	1	chronicity tissue
ARMH1	0.007722016	0.021530978	0.358646775	0.715148572	Distal Nephron	1	chronicity tissue
RPS8	0.00785046	0.006312775	1.243583047	0.214557355	Distal Nephron	1	chronicity tissue
BEST4	0.03775968	0.016518125	2.285954394	0.024444718	Distal Nephron	1	chronicity tissue
PLK3	0.073987766	0.019340809	3.825474195	0.000107633	Distal Nephron	1	chronicity tissue
PTCH2	-0.027689345	0.021734521	-1.273979992	0.201672331	Distal Nephron	1	chronicity tissue
EIF2B3	0.006983202	0.005258369	1.328016826	0.183301621	Distal Nephron	1	chronicity tissue
HECTD3	0.01125558	0.00731958	1.53773578	0.124447892	Distal Nephron	1	chronicity tissue
UROD	-0.012237491	0.004996572	-2.449177455	0.015694826	Distal Nephron	1	chronicity tissue
ZSWIM5	-0.021153616	0.010946673	-1.932424278	0.053789072	Distal Nephron	1	chronicity tissue
LINC01144	-0.029318615	0.016360161	-1.792073761	0.07322677	Distal Nephron	1	chronicity tissue
MUTYH	0.006665812	0.006837309	0.974917421	0.330717729	Distal Nephron	1	chronicity tissue
TOE1	-0.000233151	0.006646395	-0.035079341	0.972169454	Distal Nephron	1	chronicity tissue
TESK2	0.037246712	0.013775592	2.70381929	0.007378538	Distal Nephron	1	chronicity tissue
MMACHC	0.002572841	0.009425061	0.272978693	0.786293247	Distal Nephron	1	chronicity tissue
PRDX1	0.014233274	0.007722582	1.843071996	0.06213406	Distal Nephron	1	chronicity tissue
AKR1A1	0.010749585	0.005996204	1.792731538	0.070778894	Distal Nephron	1	chronicity tissue
NASP	0.005803294	0.008776629	0.661221261	0.501615625	Distal Nephron	1	chronicity tissue
CCDC17	-0.004700196	0.014931863	-0.314776244	0.751165166	Distal Nephron	1	chronicity tissue
GPBP1L1	-0.002536208	0.005587735	-0.453888464	0.64946865	Distal Nephron	1	chronicity tissue
TMEM69	0.001378142	0.007528265	0.183062358	0.85499745	Distal Nephron	1	chronicity tissue
IPP	0.005785488	0.007121777	0.812365895	0.416601628	Distal Nephron	1	chronicity tissue
AL604028.1	0.002195532	0.012108974	0.181314452	0.857408796	Distal Nephron	1	chronicity tissue
MAST2	0.022795883	0.009464642	2.408530871	0.016527755	Distal Nephron	1	chronicity tissue
PIK3R3	0.036471925	0.010562397	3.452996888	0.000585895	Distal Nephron	1	chronicity tissue
AL358075.2	0.043745413	0.021721036	2.013965334	0.048492583	Distal Nephron	1	chronicity tissue
TSPAN1	0.061499925	0.019396775	3.170626271	0.001160461	Distal Nephron	1	chronicity tissue
POMGNT1	-0.009295849	0.0059087	-1.57324767	0.119708563	Distal Nephron	1	chronicity tissue
LURAP1	-0.012321016	0.006776245	-1.818265976	0.071081514	Distal Nephron	1	chronicity tissue
LRRC41	0.005047155	0.004735126	1.065896492	0.285495467	Distal Nephron	1	chronicity tissue
UQCRH	-0.000364713	0.006680238	-0.054595783	0.95653261	Distal Nephron	1	chronicity tissue
NSUN4	0.010739472	0.007694815	1.395676436	0.162019251	Distal Nephron	1	chronicity tissue
FAAH	0.015992526	0.006802033	2.351139115	0.018460397	Distal Nephron	1	chronicity tissue
MKNK1	0.004648307	0.00522282	0.889999495	0.376488202	Distal Nephron	1	chronicity tissue
MOB3C	-0.005259926	0.007542583	-0.697363965	0.489334417	Distal Nephron	1	chronicity tissue
ATPAF1	-0.024522743	0.00739712	-3.315174302	0.001329479	Distal Nephron	1	chronicity tissue
EFCAB14	-0.007032401	0.00861929	-0.815891004	0.423479127	Distal Nephron	1	chronicity tissue
CYP4B1	-0.015844006	0.022561148	-0.702269479	0.489175426	Distal Nephron	1	chronicity tissue
CYP4X1	-0.042038173	0.027212806	-1.54479377	0.144232542	Distal Nephron	1	chronicity tissue
LINC00853	0.013716187	0.020988034	0.653524156	0.512365583	Distal Nephron	1	chronicity tissue
PDZK1IP1	0.078897222	0.022888392	3.447040894	0.000319112	Distal Nephron	1	chronicity tissue
STIL	0.056677996	0.021958545	2.581136223	0.009018838	Distal Nephron	1	chronicity tissue
CMPK1	0.014394038	0.006313116	2.280021161	0.023150261	Distal Nephron	1	chronicity tissue
TRABD2B	0.024611283	0.011416061	2.155847182	0.031574487	Distal Nephron	1	chronicity tissue
SPATA6	0.015174727	0.008025075	1.890914084	0.056665986	Distal Nephron	1	chronicity tissue
AGBL4	0.029231482	0.012028153	2.430255269	0.01385169	Distal Nephron	1	chronicity tissue
BEND5	0.008900292	0.01042324	0.853889187	0.393527604	Distal Nephron	1	chronicity tissue
FAF1	0.006042666	0.004954758	1.219568251	0.223851052	Distal Nephron	1	chronicity tissue
CDKN2C	0.02520142	0.015295361	1.647651246	0.103740042	Distal Nephron	1	chronicity tissue
RNF11	-0.00759425	0.007768144	-0.977614539	0.333944764	Distal Nephron	1	chronicity tissue
TTC39A	0.049519923	0.010692747	4.631169461	5.24402E-06	Distal Nephron	0.083390445	chronicity tissue
EPS15	0.002004601	0.007866473	0.254828405	0.800327061	Distal Nephron	1	chronicity tissue
OSBPL9	-0.013002246	0.004231721	-3.07256671	0.002676365	Distal Nephron	1	chronicity tissue
NRDC	0.010349236	0.008767862	1.180360207	0.238820379	Distal Nephron	1	chronicity tissue
RAB3B	-0.048983224	0.025609458	-1.912700563	0.078725068	Distal Nephron	1	chronicity tissue
TXNDC12	0.001339657	0.00597924	0.224051308	0.820647792	Distal Nephron	1	chronicity tissue
KTI12	0.010340533	0.007921423	1.30538833	0.197467092	Distal Nephron	1	chronicity tissue
BTF3L4	0.006578046	0.006937189	0.948229382	0.344006771	Distal Nephron	1	chronicity tissue
ZFYVE9	0.000768605	0.008382876	0.091687553	0.926881321	Distal Nephron	1	chronicity tissue
CC2D1B	-0.001453716	0.007119065	-0.204200487	0.83810829	Distal Nephron	1	chronicity tissue
PRPF38A	-0.001745982	0.004418956	-0.395111789	0.692310881	Distal Nephron	1	chronicity tissue
TUT4	0.00443594	0.007689597	0.576875537	0.560869546	Distal Nephron	1	chronicity tissue
GPX7	-0.000842983	0.00729332	-0.115582901	0.90818016	Distal Nephron	1	chronicity tissue
COA7	0.000825538	0.006335209	0.130309483	0.896611461	Distal Nephron	1	chronicity tissue
ZYG11B	-0.023506656	0.008865126	-2.651587371	0.009561571	Distal Nephron	1	chronicity tissue
ECHDC2	0.00106256	0.004235015	0.250898734	0.80137667	Distal Nephron	1	chronicity tissue
SCP2	0.000168053	0.005982344	0.028091428	0.977716045	Distal Nephron	1	chronicity tissue
CPT2	-0.015074997	0.007146582	-2.109399426	0.038764644	Distal Nephron	1	chronicity tissue
CZIB	0.001144627	0.004904457	0.233385079	0.816388656	Distal Nephron	1	chronicity tissue
MAGOH	0.012206601	0.00547874	2.227994281	0.027145187	Distal Nephron	1	chronicity tissue
AL606760.1	-0.001346801	0.011259034	-0.11961961	0.905311982	Distal Nephron	1	chronicity tissue
LRP8	0.02669401	0.015087815	1.769242949	0.068218642	Distal Nephron	1	chronicity tissue
NDC1	-0.005505417	0.008393424	-0.655920241	0.516278581	Distal Nephron	1	chronicity tissue
YIPF1	0.011375741	0.004672864	2.434426017	0.015657185	Distal Nephron	1	chronicity tissue
HSPB11	0.008122203	0.006724291	1.207889906	0.232058594	Distal Nephron	1	chronicity tissue
LRRC42	0.01134729	0.005473894	2.072983377	0.038756736	Distal Nephron	1	chronicity tissue
TMEM59	0.000518419	0.006539938	0.079269786	0.936741736	Distal Nephron	1	chronicity tissue
TCEANC2	0.017933317	0.007706908	2.326914505	0.021475639	Distal Nephron	1	chronicity tissue
CYB5RL	-0.023193366	0.008836977	-2.624581467	0.010171679	Distal Nephron	1	chronicity tissue
MRPL37	-0.003479523	0.00647836	-0.537099419	0.5933721	Distal Nephron	1	chronicity tissue
SSBP3	-0.022774074	0.008532038	-2.669241855	0.010084922	Distal Nephron	1	chronicity tissue
ACOT11	-0.025966404	0.009903228	-2.622014191	0.009965089	Distal Nephron	1	chronicity tissue
MROH7	-0.038858302	0.012090715	-3.213896209	0.001802584	Distal Nephron	1	chronicity tissue
TTC4	-0.000494546	0.004992613	-0.099055583	0.920813893	Distal Nephron	1	chronicity tissue
PARS2	0.003166648	0.007285771	0.434634528	0.665543728	Distal Nephron	1	chronicity tissue
TTC22	0.007499882	0.008386375	0.894293741	0.370864203	Distal Nephron	1	chronicity tissue
DHCR24	0.050907425	0.013946317	3.650241401	0.000202612	Distal Nephron	1	chronicity tissue
TMEM61	-0.033960324	0.015153099	-2.241147106	0.029636021	Distal Nephron	1	chronicity tissue
BSND	-0.042063144	0.015153331	-2.775834912	0.008558775	Distal Nephron	1	chronicity tissue
USP24	-0.004966635	0.008562863	-0.580020405	0.563651032	Distal Nephron	1	chronicity tissue
PLPP3	-0.027727716	0.009553042	-2.902501367	0.005885133	Distal Nephron	1	chronicity tissue
PRKAA2	-0.029996812	0.008961911	-3.347144769	0.001373794	Distal Nephron	1	chronicity tissue
FYB2	0.000622714	0.013624771	0.045704557	0.963656868	Distal Nephron	1	chronicity tissue
OMA1	-0.002143071	0.006036401	-0.355024549	0.719804278	Distal Nephron	1	chronicity tissue
TACSTD2	0.047258607	0.016273861	2.903957984	0.002844472	Distal Nephron	1	chronicity tissue
MYSM1	0.014556881	0.007759499	1.876007713	0.05968224	Distal Nephron	1	chronicity tissue
JUN	0.024555706	0.01762981	1.392851385	0.16463777	Distal Nephron	1	chronicity tissue
LINC01135	0.004837072	0.012733345	0.379874462	0.699065986	Distal Nephron	1	chronicity tissue
LINC02777	-0.05182063	0.013110266	-3.952675745	0.000120032	Distal Nephron	1	chronicity tissue
LINC01358	0.026939821	0.019931647	1.351610333	0.17984951	Distal Nephron	1	chronicity tissue
AC093425.1	0.026336266	0.02169213	1.214093136	0.222891879	Distal Nephron	1	chronicity tissue
FGGY	0.050198192	0.008209228	6.114849037	5.02461E-09	Distal Nephron	7.99013E-05	chronicity tissue
HOOK1	0.012641529	0.006745529	1.874060415	0.060566409	Distal Nephron	1	chronicity tissue
CYP2J2	-0.01533382	0.021764065	-0.704547605	0.471281924	Distal Nephron	1	chronicity tissue
LINC02778	0.067197937	0.023405117	2.871078874	0.004505441	Distal Nephron	1	chronicity tissue
NFIA	-0.013598946	0.013765717	-0.987885046	0.326502245	Distal Nephron	1	chronicity tissue
TM2D1	-0.000859891	0.007606444	-0.113047699	0.90972051	Distal Nephron	1	chronicity tissue
AC099791.2	0.015929419	0.015123458	1.053292114	0.29001347	Distal Nephron	1	chronicity tissue
PATJ	0.004829661	0.008534547	0.565895417	0.568274514	Distal Nephron	1	chronicity tissue
L1TD1	-0.002500102	0.020005702	-0.124969461	0.900675929	Distal Nephron	1	chronicity tissue
USP1	0.004874849	0.005246234	0.929209308	0.351624243	Distal Nephron	1	chronicity tissue
DOCK7	0.024484867	0.008649614	2.830746872	0.004353486	Distal Nephron	1	chronicity tissue
ANGPTL3	-0.029128735	0.036132171	-0.806171723	0.415846336	Distal Nephron	1	chronicity tissue
AC103923.1	0.051574439	0.018970924	2.71860455	0.006405804	Distal Nephron	1	chronicity tissue
ATG4C	-0.003353006	0.005949903	-0.563539648	0.571831367	Distal Nephron	1	chronicity tissue
LINC01739	-0.101034227	0.031442561	-3.213295071	0.002959981	Distal Nephron	1	chronicity tissue
ALG6	0.001800733	0.006674799	0.269780871	0.785143412	Distal Nephron	1	chronicity tissue
ITGB3BP	-0.008696772	0.012139387	-0.71640949	0.472571391	Distal Nephron	1	chronicity tissue
EFCAB7	0.015042496	0.008030638	1.873138232	0.060713901	Distal Nephron	1	chronicity tissue
DLEU2L	0.009886456	0.012368203	0.799344624	0.4239179	Distal Nephron	1	chronicity tissue
PGM1	-0.003617479	0.007750767	-0.466725257	0.642559698	Distal Nephron	1	chronicity tissue
ROR1	0.060215509	0.024249715	2.48314294	0.01157076	Distal Nephron	1	chronicity tissue
AL445205.1	0.000613172	0.031109107	0.019710368	0.983437108	Distal Nephron	1	chronicity tissue
CACHD1	-0.002473905	0.013980574	-0.176953066	0.863555293	Distal Nephron	1	chronicity tissue
RAVER2	-0.00247981	0.008794382	-0.281976609	0.779024314	Distal Nephron	1	chronicity tissue
JAK1	0.028583558	0.009115346	3.135762376	0.001667649	Distal Nephron	1	chronicity tissue
LINC01359	-0.035090906	0.01796873	-1.952887347	0.054492307	Distal Nephron	1	chronicity tissue
AK4	-0.074211362	0.028144656	-2.636783443	0.00922495	Distal Nephron	1	chronicity tissue
DNAJC6	-0.027884227	0.018887467	-1.476334928	0.141602613	Distal Nephron	1	chronicity tissue
LEPROT	0.005972937	0.007778789	0.767849208	0.43390492	Distal Nephron	1	chronicity tissue
LEPR	0.014518903	0.010282777	1.411963278	0.158479335	Distal Nephron	1	chronicity tissue
PDE4B	0.057131559	0.024083446	2.37223352	0.016937693	Distal Nephron	1	chronicity tissue
SGIP1	0.000741864	0.018712279	0.039645856	0.96814109	Distal Nephron	1	chronicity tissue
WDR78	0.011436479	0.010084642	1.13404911	0.246032753	Distal Nephron	1	chronicity tissue
MIER1	0.020117438	0.007700083	2.612626311	0.009102946	Distal Nephron	1	chronicity tissue
SLC35D1	-0.001086315	0.011062118	-0.09820138	0.921583193	Distal Nephron	1	chronicity tissue
SERBP1	0.001022208	0.005892236	0.173483891	0.861103356	Distal Nephron	1	chronicity tissue
GADD45A	-0.007348121	0.011134138	-0.659963209	0.517686668	Distal Nephron	1	chronicity tissue
GNG12	-0.023915664	0.007652867	-3.125059328	0.002398545	Distal Nephron	1	chronicity tissue
GNG12-AS1	-0.049923075	0.018238517	-2.73723325	0.006885801	Distal Nephron	1	chronicity tissue
DIRAS3	0.003686733	0.015816986	0.233086951	0.816711334	Distal Nephron	1	chronicity tissue
WLS	-0.000455609	0.009564095	-0.047637423	0.961222878	Distal Nephron	1	chronicity tissue
LRRC7	-0.028516043	0.018396149	-1.550109313	0.121602979	Distal Nephron	1	chronicity tissue
LRRC40	0.004903543	0.006926826	0.707906174	0.477296716	Distal Nephron	1	chronicity tissue
SRSF11	0.01013764	0.005322285	1.904753245	0.057715365	Distal Nephron	1	chronicity tissue
ANKRD13C	0.001453898	0.006850131	0.212243895	0.831279635	Distal Nephron	1	chronicity tissue
HHLA3	0.008236592	0.011779273	0.699244505	0.481059709	Distal Nephron	1	chronicity tissue
CTH	-0.01977567	0.009929797	-1.991548377	0.048976802	Distal Nephron	1	chronicity tissue
LINC01788	-0.025653379	0.019536337	-1.313110997	0.203482014	Distal Nephron	1	chronicity tissue
PTGER3	-0.044156392	0.014017025	-3.150197234	0.003045009	Distal Nephron	1	chronicity tissue
AL031429.1	-0.020591349	0.016635616	-1.237786968	0.218220104	Distal Nephron	1	chronicity tissue
AL031429.2	-0.072979577	0.017873447	-4.083128258	0.000164617	Distal Nephron	1	chronicity tissue
ZRANB2-AS1	-0.058151895	0.015744936	-3.69337138	0.000310141	Distal Nephron	1	chronicity tissue
ZRANB2	0.00177191	0.006900185	0.256791623	0.7977418	Distal Nephron	1	chronicity tissue
ZRANB2-AS2	0.00957555	0.008099065	1.18230311	0.239266112	Distal Nephron	1	chronicity tissue
LRRIQ3	0.005413148	0.012311268	0.439690487	0.651305851	Distal Nephron	1	chronicity tissue
FPGT	0.010923749	0.006179053	1.767867767	0.077093467	Distal Nephron	1	chronicity tissue
TNNI3K	-0.033337793	0.022445297	-1.485290818	0.130467912	Distal Nephron	1	chronicity tissue
AC135803.1	-0.055454726	0.01662463	-3.335696789	0.001300715	Distal Nephron	1	chronicity tissue
CRYZ	0.008505069	0.008463315	1.004933531	0.318427217	Distal Nephron	1	chronicity tissue
TYW3	-0.002482273	0.005335731	-0.465217092	0.64132378	Distal Nephron	1	chronicity tissue
ACADM	-0.020182298	0.006851024	-2.945880611	0.004028784	Distal Nephron	1	chronicity tissue
RABGGTB	-0.008268216	0.009279069	-0.891060874	0.380476029	Distal Nephron	1	chronicity tissue
ST6GALNAC3	0.008085762	0.018979479	0.426026542	0.671523026	Distal Nephron	1	chronicity tissue
PIGK	-0.0007923	0.006493555	-0.122013226	0.901849429	Distal Nephron	1	chronicity tissue
AC118549.1	0.009415478	0.006317606	1.49035538	0.136279798	Distal Nephron	1	chronicity tissue
USP33	0.003305817	0.006495671	0.508926184	0.609019574	Distal Nephron	1	chronicity tissue
MIGA1	-0.00926864	0.006317894	-1.4670459	0.146232835	Distal Nephron	1	chronicity tissue
NEXN	0.016287828	0.017810363	0.914514063	0.382937039	Distal Nephron	1	chronicity tissue
FUBP1	0.001002925	0.005537958	0.181100232	0.855911171	Distal Nephron	1	chronicity tissue
DNAJB4	-0.014706451	0.007321506	-2.008664714	0.04566568	Distal Nephron	1	chronicity tissue
GIPC2	-0.049512642	0.015103794	-3.278159149	0.00177396	Distal Nephron	1	chronicity tissue
AC103591.3	0.003469445	0.025368304	0.136762989	0.891098334	Distal Nephron	1	chronicity tissue
PTGFR	0.021587571	0.012422799	1.737738129	0.083864125	Distal Nephron	1	chronicity tissue
IFI44L	-0.074687801	0.046763164	-1.597150293	0.170259505	Distal Nephron	1	chronicity tissue
IFI44	-0.057152265	0.032425727	-1.762559238	0.109539746	Distal Nephron	1	chronicity tissue
LINC01781	0.258014393	0.031318795	8.238324472	9.88098E-15	Distal Nephron	1.57127E-10	chronicity tissue
ADGRL2	0.03387955	0.008576582	3.950239071	9.89128E-05	Distal Nephron	1	chronicity tissue
LINC01725	-0.011205044	0.010600818	-1.056998101	0.291426876	Distal Nephron	1	chronicity tissue
TTLL7	0.081915006	0.016353664	5.008969666	2.00267E-06	Distal Nephron	0.031846438	chronicity tissue
AL359504.2	0.005562311	0.011212481	0.496082074	0.623933321	Distal Nephron	1	chronicity tissue
PRKACB	-0.010149794	0.009814201	-1.034194617	0.313256009	Distal Nephron	1	chronicity tissue
SAMD13	0.006656105	0.01174603	0.566668532	0.566647267	Distal Nephron	1	chronicity tissue
RPF1	-0.000830833	0.004076136	-0.203828473	0.838952587	Distal Nephron	1	chronicity tissue
GNG5	0.016138032	0.005834442	2.765994198	0.006395436	Distal Nephron	1	chronicity tissue
SPATA1	-0.007368345	0.013035068	-0.56527093	0.570679262	Distal Nephron	1	chronicity tissue
CTBS	-0.011169741	0.005963337	-1.873068945	0.062788475	Distal Nephron	1	chronicity tissue
SSX2IP	0.025473513	0.007866181	3.238358213	0.001339625	Distal Nephron	1	chronicity tissue
WDR63	-0.005045529	0.01530599	-0.329644063	0.733761444	Distal Nephron	1	chronicity tissue
MCOLN3	-0.040956363	0.015777423	-2.595884266	0.012008575	Distal Nephron	1	chronicity tissue
SYDE2	-0.009441145	0.008875385	-1.063744757	0.282084353	Distal Nephron	1	chronicity tissue
C1orf52	0.004845482	0.005884959	0.823367203	0.409262446	Distal Nephron	1	chronicity tissue
BCL10	0.020304408	0.007765177	2.614802821	0.009541243	Distal Nephron	1	chronicity tissue
AL078459.1	0.029244556	0.014446313	2.024361284	0.044306235	Distal Nephron	1	chronicity tissue
DDAH1	0.009004203	0.0104209	0.864052301	0.389238191	Distal Nephron	1	chronicity tissue
AC092807.3	-0.039127919	0.018899749	-2.070287768	0.040718581	Distal Nephron	1	chronicity tissue
CCN1	0.029185013	0.021865765	1.334735508	0.169551621	Distal Nephron	1	chronicity tissue
ZNHIT6	0.007758127	0.009227256	0.840783785	0.395138903	Distal Nephron	1	chronicity tissue
COL24A1	-0.018618395	0.018203258	-1.022805637	0.317222605	Distal Nephron	1	chronicity tissue
LINC02795	-0.003289347	0.018040285	-0.182333427	0.853264037	Distal Nephron	1	chronicity tissue
ODF2L	0.017902573	0.009446269	1.89520046	0.054464408	Distal Nephron	1	chronicity tissue
AL049597.2	0.00493331	0.014559965	0.338827025	0.73505901	Distal Nephron	1	chronicity tissue
SH3GLB1	0.010683053	0.00601125	1.777176666	0.074033161	Distal Nephron	1	chronicity tissue
SELENOF	-0.000314904	0.005377756	-0.058556745	0.952898915	Distal Nephron	1	chronicity tissue
HS2ST1	0.012354305	0.008557846	1.443623176	0.151122384	Distal Nephron	1	chronicity tissue
LMO4	-0.007603132	0.01085106	-0.700681033	0.469202122	Distal Nephron	1	chronicity tissue
PKN2	0.012449421	0.007448582	1.671381272	0.094764932	Distal Nephron	1	chronicity tissue
GTF2B	0.005890198	0.005424938	1.085763198	0.276863454	Distal Nephron	1	chronicity tissue
KYAT3	0.000416824	0.007205164	0.057850725	0.954011272	Distal Nephron	1	chronicity tissue
RBMXL1	-0.003208926	0.007139357	-0.449469881	0.653735227	Distal Nephron	1	chronicity tissue
GBP3	0.027817644	0.01805339	1.540854365	0.114102402	Distal Nephron	1	chronicity tissue
GBP1	-0.012386831	0.023007915	-0.538372586	0.600219644	Distal Nephron	1	chronicity tissue
GBP2	0.052416076	0.018510859	2.831639297	0.004079647	Distal Nephron	1	chronicity tissue
GBP4	0.023035929	0.02574255	0.894858069	0.385847505	Distal Nephron	1	chronicity tissue
LRRC8B	0.007384441	0.008434341	0.875520769	0.384968226	Distal Nephron	1	chronicity tissue
LRRC8C-DT	-0.004518652	0.011776937	-0.383686531	0.70171733	Distal Nephron	1	chronicity tissue
LRRC8C	-0.00545964	0.016802621	-0.324927849	0.743770751	Distal Nephron	1	chronicity tissue
AC099568.2	0.009167695	0.010472245	0.875427843	0.384770989	Distal Nephron	1	chronicity tissue
LRRC8D	0.00287993	0.007740577	0.372056222	0.711469021	Distal Nephron	1	chronicity tissue
ZNF326	0.016995974	0.007379847	2.303025161	0.020644048	Distal Nephron	1	chronicity tissue
LINC02609	-0.037783104	0.019433206	-1.944254841	0.05072189	Distal Nephron	1	chronicity tissue
ZNF644	0.003295368	0.005834433	0.564813798	0.570343513	Distal Nephron	1	chronicity tissue
HFM1	-0.009223983	0.02320371	-0.397521901	0.697261642	Distal Nephron	1	chronicity tissue
CDC7	0.047514036	0.017145149	2.771281515	0.005782676	Distal Nephron	1	chronicity tissue
TGFBR3	-0.030704162	0.024210627	-1.268210116	0.206205934	Distal Nephron	1	chronicity tissue
BTBD8	0.01451139	0.010436564	1.390437512	0.155054246	Distal Nephron	1	chronicity tissue
GLMN	0.00023744	0.007543952	0.031474272	0.974732557	Distal Nephron	1	chronicity tissue
RPAP2	0.007706961	0.00810353	0.951062088	0.333543839	Distal Nephron	1	chronicity tissue
EVI5	0.006651231	0.006512965	1.021229273	0.305545701	Distal Nephron	1	chronicity tissue
RPL5	-0.002581023	0.008541291	-0.302181833	0.76122066	Distal Nephron	1	chronicity tissue
DIPK1A	-0.030932774	0.014835161	-2.085098677	0.038150122	Distal Nephron	1	chronicity tissue
MTF2	0.008574185	0.006372335	1.345532789	0.177753486	Distal Nephron	1	chronicity tissue
TMED5	-0.00938876	0.012768199	-0.735323705	0.46362222	Distal Nephron	1	chronicity tissue
CCDC18	-0.006705313	0.01812418	-0.369965019	0.708176061	Distal Nephron	1	chronicity tissue
CCDC18-AS1	-0.016281775	0.008565382	-1.900881322	0.060062473	Distal Nephron	1	chronicity tissue
DR1	0.000943183	0.004928967	0.19135512	0.8483637	Distal Nephron	1	chronicity tissue
FNBP1L	0.008398959	0.00637344	1.317806269	0.186139257	Distal Nephron	1	chronicity tissue
BCAR3	-0.034296384	0.009196428	-3.729315916	0.000289884	Distal Nephron	1	chronicity tissue
AL109613.1	0.005697836	0.016035235	0.355332232	0.722887454	Distal Nephron	1	chronicity tissue
AL049796.1	-0.005826881	0.017597271	-0.331124125	0.742271224	Distal Nephron	1	chronicity tissue
DNTTIP2	0.009412516	0.005670147	1.660012573	0.095643176	Distal Nephron	1	chronicity tissue
GCLM	0.03773565	0.009184489	4.10862828	5.26633E-05	Distal Nephron	0.837452092	chronicity tissue
ABCA4	0.022040743	0.027112349	0.812941129	0.413866711	Distal Nephron	1	chronicity tissue
ARHGAP29	0.043232227	0.01258681	3.434724841	0.000553489	Distal Nephron	1	chronicity tissue
ARHGAP29-AS1	0.039186059	0.021267777	1.842508478	0.069239083	Distal Nephron	1	chronicity tissue
ABCD3	0.0022264	0.007775501	0.286335213	0.776572256	Distal Nephron	1	chronicity tissue
F3	0.041539208	0.012089402	3.436001799	0.000526867	Distal Nephron	1	chronicity tissue
SLC44A3	-0.013069409	0.010532416	-1.240874702	0.218657779	Distal Nephron	1	chronicity tissue
CNN3	0.011132163	0.006845043	1.626310214	0.106485268	Distal Nephron	1	chronicity tissue
AC105942.1	-0.011038711	0.009581701	-1.152061809	0.249828995	Distal Nephron	1	chronicity tissue
ALG14	0.00156286	0.005032935	0.310526621	0.757801017	Distal Nephron	1	chronicity tissue
TLCD4	-0.029949761	0.015307842	-1.95649789	0.053128406	Distal Nephron	1	chronicity tissue
AC092802.1	0.004224111	0.021342255	0.197922451	0.842002566	Distal Nephron	1	chronicity tissue
RWDD3	0.014881258	0.007080153	2.101827006	0.035826212	Distal Nephron	1	chronicity tissue
PTBP2	0.010049097	0.009305677	1.079888856	0.278622318	Distal Nephron	1	chronicity tissue
DPYD	-0.026615479	0.011293346	-2.356739831	0.018447125	Distal Nephron	1	chronicity tissue
SNX7	0.026274571	0.008053948	3.262321945	0.001188724	Distal Nephron	1	chronicity tissue
PALMD	-0.045849567	0.021021021	-2.181129452	0.04283747	Distal Nephron	1	chronicity tissue
FRRS1	-0.002619845	0.016358714	-0.160149825	0.8704902	Distal Nephron	1	chronicity tissue
AGL	-0.000776909	0.006783638	-0.114526828	0.90929014	Distal Nephron	1	chronicity tissue
AC118553.1	-0.011762336	0.012363522	-0.951374249	0.341393203	Distal Nephron	1	chronicity tissue
SLC35A3	-0.013582229	0.008788201	-1.545507311	0.122975627	Distal Nephron	1	chronicity tissue
MFSD14A	-0.012656268	0.007317417	-1.729608512	0.088748399	Distal Nephron	1	chronicity tissue
SASS6	0.002610185	0.007910819	0.329951244	0.740070648	Distal Nephron	1	chronicity tissue
TRMT13	0.004295852	0.006465061	0.664471916	0.506764074	Distal Nephron	1	chronicity tissue
LRRC39	-0.076809719	0.026203893	-2.931233058	0.004431366	Distal Nephron	1	chronicity tissue
DBT	-0.01561608	0.00832215	-1.876447865	0.064581655	Distal Nephron	1	chronicity tissue
RTCA-AS1	-0.010132166	0.006911677	-1.46594912	0.142187618	Distal Nephron	1	chronicity tissue
RTCA	-0.008359939	0.005186951	-1.61172513	0.112291509	Distal Nephron	1	chronicity tissue
CDC14A	0.017316023	0.008347353	2.074432892	0.040393049	Distal Nephron	1	chronicity tissue
VCAM1	0.071132309	0.027792127	2.559440959	0.010723205	Distal Nephron	1	chronicity tissue
EXTL2	-0.028167785	0.009130361	-3.085068158	0.002627158	Distal Nephron	1	chronicity tissue
AC104506.1	0.001679123	0.01097815	0.152951358	0.879080753	Distal Nephron	1	chronicity tissue
SLC30A7	-0.012934551	0.009229335	-1.401460872	0.167006113	Distal Nephron	1	chronicity tissue
DPH5	0.001481224	0.005603936	0.264318459	0.790776971	Distal Nephron	1	chronicity tissue
AC093157.1	0.026675221	0.007055469	3.780786594	0.000205432	Distal Nephron	1	chronicity tissue
RNPC3	-0.031617567	0.016236247	-1.94734453	0.058235674	Distal Nephron	1	chronicity tissue
AMY2B	-0.047866633	0.020129135	-2.377977652	0.023938621	Distal Nephron	1	chronicity tissue
PRMT6	0.002287063	0.007385442	0.309671753	0.757599374	Distal Nephron	1	chronicity tissue
VAV3	-0.011522686	0.008176601	-1.409226958	0.158959727	Distal Nephron	1	chronicity tissue
SLC25A24	0.022858149	0.0079421	2.878098717	0.004755122	Distal Nephron	1	chronicity tissue
AL359258.2	-0.007711246	0.01245339	-0.619208558	0.534685305	Distal Nephron	1	chronicity tissue
FAM102B	-0.023941052	0.022062424	-1.085150574	0.275606864	Distal Nephron	1	chronicity tissue
HENMT1	-0.02362817	0.01145823	-2.062113482	0.040085071	Distal Nephron	1	chronicity tissue
PRPF38B	-0.006022889	0.008205712	-0.7339874	0.457556872	Distal Nephron	1	chronicity tissue
STXBP3	-0.008693869	0.006625745	-1.31213446	0.191345192	Distal Nephron	1	chronicity tissue
GPSM2	-0.065816473	0.016542401	-3.978652887	0.000172599	Distal Nephron	1	chronicity tissue
CLCC1	0.007457295	0.00605828	1.230926205	0.212502482	Distal Nephron	1	chronicity tissue
WDR47	0.012012922	0.008707648	1.379582806	0.16928671	Distal Nephron	1	chronicity tissue
TAF13	0.011561884	0.00730149	1.583496605	0.119087664	Distal Nephron	1	chronicity tissue
AL356488.3	-0.019043504	0.012721548	-1.49694858	0.133535843	Distal Nephron	1	chronicity tissue
TMEM167B	-0.002912889	0.005553976	-0.52446913	0.600678323	Distal Nephron	1	chronicity tissue
KIAA1324	-0.050188664	0.024272007	-2.067759148	0.038966577	Distal Nephron	1	chronicity tissue
SARS	-0.001444356	0.005019617	-0.287742331	0.771084807	Distal Nephron	1	chronicity tissue
CELSR2	-0.026384426	0.013259059	-1.989916905	0.048091886	Distal Nephron	1	chronicity tissue
PSRC1	0.038689756	0.017987214	2.150958781	0.030960256	Distal Nephron	1	chronicity tissue
SORT1	0.012386703	0.009091435	1.362458528	0.170053074	Distal Nephron	1	chronicity tissue
PSMA5	0.011897287	0.005645002	2.107578757	0.036841557	Distal Nephron	1	chronicity tissue
SYPL2	-0.036427035	0.011211737	-3.249009174	0.001743257	Distal Nephron	1	chronicity tissue
ATXN7L2	0.024253587	0.011006759	2.203517625	0.030487849	Distal Nephron	1	chronicity tissue
CYB561D1	0.009860412	0.00838055	1.176582933	0.243112511	Distal Nephron	1	chronicity tissue
AMIGO1	-0.010784426	0.008847786	-1.218884198	0.230932865	Distal Nephron	1	chronicity tissue
GNAI3	0.008421219	0.005224034	1.612014694	0.104716826	Distal Nephron	1	chronicity tissue
AMPD2	-0.002117072	0.00957232	-0.221165993	0.825948761	Distal Nephron	1	chronicity tissue
GSTM4	-0.000466537	0.007549217	-0.061799406	0.950593373	Distal Nephron	1	chronicity tissue
GSTM2	0.002832855	0.013185238	0.214850477	0.824466173	Distal Nephron	1	chronicity tissue
GSTM3	-0.006471066	0.010718881	-0.603707215	0.548508367	Distal Nephron	1	chronicity tissue
CSF1	0.04064782	0.019454192	2.089411863	0.034773637	Distal Nephron	1	chronicity tissue
AHCYL1	-0.010257007	0.007961602	-1.288309328	0.203515847	Distal Nephron	1	chronicity tissue
STRIP1	0.010047366	0.006321522	1.589390457	0.114237453	Distal Nephron	1	chronicity tissue
AL160006.1	-0.005489958	0.010493716	-0.523166269	0.606195974	Distal Nephron	1	chronicity tissue
SLC6A17	-0.034476176	0.021100082	-1.633935586	0.107527695	Distal Nephron	1	chronicity tissue
LINC02586	-0.009976961	0.018300911	-0.54516198	0.585061388	Distal Nephron	1	chronicity tissue
KCNC4	-0.010728563	0.008693567	-1.23408066	0.217363285	Distal Nephron	1	chronicity tissue
RBM15	0.012029104	0.009049466	1.329261213	0.182979825	Distal Nephron	1	chronicity tissue
LAMTOR5-AS1	0.001355129	0.009689585	0.139854229	0.88875892	Distal Nephron	1	chronicity tissue
SLC16A4	0.055606421	0.01675462	3.318870832	0.00076335	Distal Nephron	1	chronicity tissue
AL355488.1	0.002552843	0.013224081	0.193045026	0.848116435	Distal Nephron	1	chronicity tissue
LAMTOR5	0.009688165	0.004598119	2.106984434	0.034915491	Distal Nephron	1	chronicity tissue
LRIF1	0.011831633	0.005761982	2.053396562	0.042242753	Distal Nephron	1	chronicity tissue
DRAM2	0.007804864	0.006892253	1.132411217	0.258318153	Distal Nephron	1	chronicity tissue
CEPT1	-0.011198012	0.009502266	-1.178457009	0.236232935	Distal Nephron	1	chronicity tissue
AL355816.2	-0.011374994	0.011868869	-0.958389031	0.340434365	Distal Nephron	1	chronicity tissue
DENND2D	0.001324226	0.006564184	0.201735112	0.839406886	Distal Nephron	1	chronicity tissue
PIFO	0.0134536	0.010704903	1.256769898	0.201244751	Distal Nephron	1	chronicity tissue
OVGP1	-0.040665789	0.015894589	-2.558467496	0.010202646	Distal Nephron	1	chronicity tissue
AL390195.2	0.023611939	0.019701775	1.198467579	0.229679455	Distal Nephron	1	chronicity tissue
AL390195.1	0.009653956	0.019756419	0.488649088	0.6286029	Distal Nephron	1	chronicity tissue
WDR77	-0.00730952	0.006641795	-1.100533873	0.276502397	Distal Nephron	1	chronicity tissue
ATP5PB	-0.010191331	0.008502097	-1.198684345	0.238219851	Distal Nephron	1	chronicity tissue
C1orf162	0.013519926	0.016173549	0.8359282	0.406000592	Distal Nephron	1	chronicity tissue
RAP1A	0.006379253	0.004876395	1.308190547	0.192453269	Distal Nephron	1	chronicity tissue
INKA2	0.005615402	0.014290787	0.392938626	0.69607493	Distal Nephron	1	chronicity tissue
DDX20	0.009858766	0.006515476	1.513130663	0.129790528	Distal Nephron	1	chronicity tissue
KCND3	0.008629578	0.019835643	0.435054099	0.663239804	Distal Nephron	1	chronicity tissue
CTTNBP2NL	0.049069595	0.010433887	4.702906408	3.19591E-06	Distal Nephron	0.050821291	chronicity tissue
WNT2B	0.0431176	0.014612966	2.950639846	0.003216964	Distal Nephron	1	chronicity tissue
ST7L	-0.001274808	0.004155632	-0.306766318	0.758977903	Distal Nephron	1	chronicity tissue
CAPZA1	0.00859257	0.007565273	1.13579123	0.258192724	Distal Nephron	1	chronicity tissue
MOV10	-0.007645433	0.008518675	-0.897490844	0.373501333	Distal Nephron	1	chronicity tissue
RHOC	0.050211639	0.010119999	4.961624682	9.39683E-07	Distal Nephron	0.014942836	chronicity tissue
PPM1J	0.008037297	0.014923625	0.538561961	0.595393532	Distal Nephron	1	chronicity tissue
SLC16A1	-0.03667822	0.022146309	-1.656177587	0.111892354	Distal Nephron	1	chronicity tissue
SLC16A1-AS1	-0.003093012	0.018312675	-0.168900089	0.865134894	Distal Nephron	1	chronicity tissue
LRIG2-DT	0.005823492	0.022990975	0.253294696	0.800629673	Distal Nephron	1	chronicity tissue
LRIG2	-0.001400079	0.007627465	-0.183557565	0.854359404	Distal Nephron	1	chronicity tissue
MAGI3	-0.018851937	0.00854205	-2.20695689	0.0304169	Distal Nephron	1	chronicity tissue
PHTF1	0.026437245	0.007474678	3.536907675	0.000460585	Distal Nephron	1	chronicity tissue
RSBN1	-0.00562172	0.006089464	-0.923187837	0.364064242	Distal Nephron	1	chronicity tissue
BCL2L15	0.141937431	0.025331644	5.603167011	4.01189E-08	Distal Nephron	0.000637971	chronicity tissue
AP4B1	0.01051059	0.007768473	1.352980127	0.172370816	Distal Nephron	1	chronicity tissue
DCLRE1B	0.010548181	0.009576521	1.101462729	0.270928929	Distal Nephron	1	chronicity tissue
HIPK1-AS1	-0.023697788	0.013628741	-1.73880976	0.082754306	Distal Nephron	1	chronicity tissue
HIPK1	-0.003775668	0.008463038	-0.446136254	0.657534481	Distal Nephron	1	chronicity tissue
OLFML3	-0.028836562	0.03276757	-0.880033561	0.353034438	Distal Nephron	1	chronicity tissue
TRIM33	0.004245484	0.007216357	0.588313993	0.556853665	Distal Nephron	1	chronicity tissue
BCAS2	-0.003907667	0.004211351	-0.92788915	0.352124072	Distal Nephron	1	chronicity tissue
DENND2C	-0.003814069	0.012234809	-0.311739118	0.753960957	Distal Nephron	1	chronicity tissue
NRAS	0.017025278	0.007721823	2.204826312	0.028309037	Distal Nephron	1	chronicity tissue
CSDE1	-0.00643934	0.004890729	-1.316642003	0.190183578	Distal Nephron	1	chronicity tissue
SIKE1	0.012995474	0.004452897	2.918431336	0.004190567	Distal Nephron	1	chronicity tissue
TSPAN2	0.004718936	0.021571367	0.218759263	0.819601186	Distal Nephron	1	chronicity tissue
VANGL1	0.037685788	0.009698065	3.885907809	0.000126267	Distal Nephron	1	chronicity tissue
SLC22A15	0.00589055	0.009164328	0.642769469	0.52042832	Distal Nephron	1	chronicity tissue
MAB21L3	0.006348179	0.012693872	0.500097898	0.618051147	Distal Nephron	1	chronicity tissue
ATP1A1	0.030866409	0.013318388	2.317578436	0.020389449	Distal Nephron	1	chronicity tissue
ATP1A1-AS1	-0.021510508	0.008947689	-2.404029401	0.016559418	Distal Nephron	1	chronicity tissue
LINC01762	0.005906834	0.015141282	0.39011454	0.694071115	Distal Nephron	1	chronicity tissue
CD58	0.063386973	0.008978596	7.059786562	1.68021E-11	Distal Nephron	2.67187E-07	chronicity tissue
IGSF3	0.005372409	0.009938332	0.540574573	0.591231882	Distal Nephron	1	chronicity tissue
PTGFRN	0.03472232	0.009432132	3.681280056	0.000240079	Distal Nephron	1	chronicity tissue
TTF2	0.021515498	0.010417398	2.065342742	0.037906774	Distal Nephron	1	chronicity tissue
TRIM45	0.016071972	0.009118084	1.762647848	0.079197155	Distal Nephron	1	chronicity tissue
VTCN1	0.074178387	0.020581473	3.60413408	0.000137407	Distal Nephron	1	chronicity tissue
AL358072.1	0.03227795	0.016040099	2.012328582	0.045461682	Distal Nephron	1	chronicity tissue
MAN1A2	-0.004361982	0.005628992	-0.774913637	0.441730232	Distal Nephron	1	chronicity tissue
TENT5C	0.01413073	0.012005426	1.177028614	0.244950843	Distal Nephron	1	chronicity tissue
GDAP2	0.009749396	0.006367442	1.531132175	0.124025093	Distal Nephron	1	chronicity tissue
WDR3	0.016491035	0.006768818	2.436324222	0.015723354	Distal Nephron	1	chronicity tissue
SPAG17	0.024890078	0.017212219	1.446070218	0.136766579	Distal Nephron	1	chronicity tissue
WARS2	0.007747325	0.005751903	1.346915124	0.176706064	Distal Nephron	1	chronicity tissue
WARS2-AS1	-0.002854338	0.010720722	-0.26624491	0.789471759	Distal Nephron	1	chronicity tissue
HAO2	-0.180487741	0.04143984	-4.355415932	3.88777E-05	Distal Nephron	0.618233706	chronicity tissue
LINC00622	-0.004162268	0.018810369	-0.221275211	0.827652267	Distal Nephron	1	chronicity tissue
ZNF697	-0.016137731	0.012067436	-1.337295787	0.186559657	Distal Nephron	1	chronicity tissue
PHGDH	0.011418233	0.01075397	1.061769022	0.28956532	Distal Nephron	1	chronicity tissue
HMGCS2	-0.071449056	0.022083038	-3.235472243	0.002170272	Distal Nephron	1	chronicity tissue
NOTCH2	0.008135542	0.010991523	0.740165173	0.456685372	Distal Nephron	1	chronicity tissue
SEC22B	0.002744025	0.008521671	0.322005466	0.751522722	Distal Nephron	1	chronicity tissue
NBPF26	0.00953108	0.027499311	0.346593418	0.72246897	Distal Nephron	1	chronicity tissue
AC253572.2	-0.035626185	0.026877093	-1.325522261	0.174356238	Distal Nephron	1	chronicity tissue
LINC00623	0.039621828	0.007203225	5.500567495	1.41608E-07	Distal Nephron	0.002251852	chronicity tissue
SRGAP2C	0.017293945	0.011502894	1.503442947	0.130803088	Distal Nephron	1	chronicity tissue
AL592494.2	-0.053283897	0.017999669	-2.960270913	0.003491824	Distal Nephron	1	chronicity tissue
LINC02591	0.051741485	0.011139916	4.644692528	4.61206E-06	Distal Nephron	0.073341047	chronicity tissue
HIST2H3PS2	0.02478467	0.018278092	1.355976899	0.177696687	Distal Nephron	1	chronicity tissue
LINC02802	0.012050415	0.015302773	0.787466107	0.427439212	Distal Nephron	1	chronicity tissue
NBPF15	0.070645783	0.025391798	2.782228498	0.003736835	Distal Nephron	1	chronicity tissue
SRGAP2B	0.041202541	0.011946522	3.44891522	0.000570957	Distal Nephron	1	chronicity tissue
AC245014.3	-0.020967308	0.02603203	-0.805442675	0.407998862	Distal Nephron	1	chronicity tissue
NBPF20	0.026652042	0.017117928	1.556966589	0.125109072	Distal Nephron	1	chronicity tissue
GPR89A	-0.010627965	0.008662943	-1.226830777	0.220478586	Distal Nephron	1	chronicity tissue
PDZK1	0.005565932	0.011879887	0.468517265	0.637201537	Distal Nephron	1	chronicity tissue
RNF115	0.005705752	0.004459787	1.279377553	0.20213219	Distal Nephron	1	chronicity tissue
POLR3C	0.005211756	0.00583065	0.893855017	0.370582226	Distal Nephron	1	chronicity tissue
NUDT17	-0.006941545	0.011032769	-0.629175237	0.52552696	Distal Nephron	1	chronicity tissue
PIAS3	0.010084855	0.008293607	1.215979293	0.220917421	Distal Nephron	1	chronicity tissue
ITGA10	-0.03686327	0.023650273	-1.558682658	0.114943489	Distal Nephron	1	chronicity tissue
PEX11B	-0.011679461	0.009160784	-1.274941127	0.207066314	Distal Nephron	1	chronicity tissue
RBM8A	0.002587828	0.005642224	0.458653804	0.644533389	Distal Nephron	1	chronicity tissue
LIX1L-AS1	-0.010374937	0.016773209	-0.618542161	0.540089743	Distal Nephron	1	chronicity tissue
LIX1L	0.004256373	0.010885488	0.39101348	0.695234427	Distal Nephron	1	chronicity tissue
POLR3GL	0.002194253	0.00498607	0.440076614	0.660999419	Distal Nephron	1	chronicity tissue
TXNIP	-0.011599353	0.009495859	-1.221517002	0.231307571	Distal Nephron	1	chronicity tissue
AC239799.2	-0.056109194	0.020153312	-2.784117753	0.00537554	Distal Nephron	1	chronicity tissue
LINC01719	-0.009390767	0.014452877	-0.649750721	0.514576175	Distal Nephron	1	chronicity tissue
NBPF10	0.057161445	0.025717821	2.222639484	0.02758937	Distal Nephron	1	chronicity tissue
NOTCH2NLA	0.024034042	0.017148154	1.401552703	0.15502279	Distal Nephron	1	chronicity tissue
AC245407.2	0.018702942	0.022576974	0.828407829	0.42839725	Distal Nephron	1	chronicity tissue
NBPF12	0.00691845	0.011925415	0.58014333	0.562320469	Distal Nephron	1	chronicity tissue
PRKAB2	-0.022687481	0.008245706	-2.751429563	0.007284182	Distal Nephron	1	chronicity tissue
AC242426.2	0.001461446	0.012039835	0.121384243	0.902144298	Distal Nephron	1	chronicity tissue
FMO5	-0.03121355	0.009763663	-3.196909787	0.001630546	Distal Nephron	1	chronicity tissue
CHD1L	-0.002715232	0.014712884	-0.184547913	0.853289341	Distal Nephron	1	chronicity tissue
BCL9	0.00724875	0.008287205	0.874691815	0.382171229	Distal Nephron	1	chronicity tissue
ACP6	0.002639258	0.008208236	0.321537811	0.750306447	Distal Nephron	1	chronicity tissue
AC241644.2	0.091645616	0.021875082	4.189498247	3.61114E-05	Distal Nephron	0.574242894	chronicity tissue
GPR89B	0.001381196	0.009403693	0.14687799	0.883282596	Distal Nephron	1	chronicity tissue
NBPF11	0.001862996	0.011733215	0.158779667	0.87589512	Distal Nephron	1	chronicity tissue
AC239809.3	0.058331098	0.015493866	3.764786668	0.000220623	Distal Nephron	1	chronicity tissue
LINC01138	0.029445161	0.009245278	3.184886581	0.001661037	Distal Nephron	1	chronicity tissue
NBPF14	0.052154498	0.022064756	2.363701528	0.018042496	Distal Nephron	1	chronicity tissue
NUDT4B	-0.006205459	0.02408755	-0.257620994	0.796686185	Distal Nephron	1	chronicity tissue
PDE4DIP	0.001493808	0.007323011	0.203988201	0.838004551	Distal Nephron	1	chronicity tissue
NBPF9	0.001540504	0.018776453	0.082044469	0.936497575	Distal Nephron	1	chronicity tissue
AC245297.3	0.025958359	0.008018056	3.237487936	0.001292082	Distal Nephron	1	chronicity tissue
AC245297.2	0.009336937	0.014917337	0.62591181	0.532722512	Distal Nephron	1	chronicity tissue
NOTCH2NLC	0.006449489	0.016084295	0.400980536	0.687209714	Distal Nephron	1	chronicity tissue
NBPF19	0.0074856	0.017694981	0.423035174	0.672913949	Distal Nephron	1	chronicity tissue
HIST2H2BF	0.010711859	0.023897239	0.448246744	0.657378022	Distal Nephron	1	chronicity tissue
HIST2H2AA4	-0.031899481	0.026362125	-1.210049667	0.242879507	Distal Nephron	1	chronicity tissue
AC239868.1	0.000319129	0.013052748	0.024449175	0.980774695	Distal Nephron	1	chronicity tissue
HIST2H2BE	-0.016951648	0.012385313	-1.3686895	0.177693338	Distal Nephron	1	chronicity tissue
HIST2H2AC	0.031173761	0.016836349	1.851574864	0.06435484	Distal Nephron	1	chronicity tissue
HIST2H2AB	0.017549439	0.023945248	0.732898606	0.464712169	Distal Nephron	1	chronicity tissue
BOLA1	-0.004460521	0.005707491	-0.781520538	0.434716331	Distal Nephron	1	chronicity tissue
SF3B4	0.011821813	0.004962768	2.382100509	0.018815706	Distal Nephron	1	chronicity tissue
MTMR11	0.041832058	0.014590525	2.867069978	0.003661006	Distal Nephron	1	chronicity tissue
OTUD7B	0.012338798	0.006735028	1.832033699	0.069128572	Distal Nephron	1	chronicity tissue
AC244033.2	0.007613069	0.008418883	0.904284854	0.367065855	Distal Nephron	1	chronicity tissue
VPS45	0.014869844	0.00477641	3.113184179	0.002217092	Distal Nephron	1	chronicity tissue
PLEKHO1	0.057220433	0.022125486	2.586177445	0.011649628	Distal Nephron	1	chronicity tissue
ANP32E	0.0079712	0.007143504	1.11586698	0.261000603	Distal Nephron	1	chronicity tissue
APH1A	0.008906362	0.005151503	1.728886079	0.085103715	Distal Nephron	1	chronicity tissue
C1orf54	0.015667254	0.014976131	1.046148304	0.301755056	Distal Nephron	1	chronicity tissue
CIART	0.011782574	0.012560773	0.938045304	0.354573287	Distal Nephron	1	chronicity tissue
MRPS21	0.014156814	0.005934759	2.385406726	0.017929563	Distal Nephron	1	chronicity tissue
PRPF3	-0.001945529	0.006391721	-0.304382714	0.75895766	Distal Nephron	1	chronicity tissue
RPRD2	-0.007320885	0.006895136	-1.061746385	0.288690746	Distal Nephron	1	chronicity tissue
TARS2	-0.001862174	0.006501956	-0.286402113	0.7733949	Distal Nephron	1	chronicity tissue
ECM1	-0.054166784	0.02127596	-2.545914932	0.011589525	Distal Nephron	1	chronicity tissue
FALEC	-0.024986922	0.015588468	-1.602910697	0.115722946	Distal Nephron	1	chronicity tissue
ADAMTSL4	0.042271488	0.020434364	2.068647126	0.041074426	Distal Nephron	1	chronicity tissue
ADAMTSL4-AS1	0.004022739	0.019219934	0.209300371	0.835352996	Distal Nephron	1	chronicity tissue
MCL1	0.024100588	0.011764517	2.048582798	0.041905297	Distal Nephron	1	chronicity tissue
ENSA	0.019757404	0.005002034	3.949873588	0.000102515	Distal Nephron	1	chronicity tissue
GOLPH3L	0.002754443	0.004869881	0.565607756	0.570987846	Distal Nephron	1	chronicity tissue
CTSS	0.055100845	0.019589106	2.812831015	0.004325383	Distal Nephron	1	chronicity tissue
CTSK	0.01788637	0.014370658	1.244645157	0.205506035	Distal Nephron	1	chronicity tissue
ARNT	-0.002583956	0.008246607	-0.313335691	0.754920755	Distal Nephron	1	chronicity tissue
SETDB1	0.004197559	0.005994263	0.70026285	0.480847359	Distal Nephron	1	chronicity tissue
CERS2	-0.002752657	0.005937065	-0.463639387	0.644640773	Distal Nephron	1	chronicity tissue
ANXA9	-0.015098596	0.014509544	-1.040597588	0.303473404	Distal Nephron	1	chronicity tissue
MINDY1	-0.041788256	0.009278871	-4.503592727	2.07586E-05	Distal Nephron	0.330103656	chronicity tissue
PRUNE1	-0.018902144	0.008585078	-2.201743999	0.031088726	Distal Nephron	1	chronicity tissue
BNIPL	0.00122243	0.027695958	0.044137476	0.962142763	Distal Nephron	1	chronicity tissue
C1orf56	0.020228873	0.018980772	1.065756036	0.305381943	Distal Nephron	1	chronicity tissue
CDC42SE1	0.024672871	0.013093015	1.884429977	0.06791862	Distal Nephron	1	chronicity tissue
MLLT11	0.035302655	0.014544561	2.427206732	0.013634327	Distal Nephron	1	chronicity tissue
GABPB2	-0.015160085	0.008410513	-1.80251621	0.071491922	Distal Nephron	1	chronicity tissue
SEMA6C	-0.011711527	0.014347522	-0.816275225	0.422166627	Distal Nephron	1	chronicity tissue
SCNM1	0.01376535	0.005497107	2.504108216	0.012725667	Distal Nephron	1	chronicity tissue
LYSMD1	0.004746037	0.010731177	0.442266181	0.664253713	Distal Nephron	1	chronicity tissue
VPS72	-0.001295662	0.005279905	-0.245394952	0.807437159	Distal Nephron	1	chronicity tissue
PIP5K1A	0.003725523	0.006531304	0.570410331	0.571375423	Distal Nephron	1	chronicity tissue
PSMD4	0.005657907	0.004732861	1.195451959	0.228668106	Distal Nephron	1	chronicity tissue
ZNF687-AS1	0.002736387	0.009476762	0.288747053	0.775677588	Distal Nephron	1	chronicity tissue
ZNF687	-0.001665378	0.006542571	-0.254544949	0.800077055	Distal Nephron	1	chronicity tissue
PI4KB	0.003355205	0.004358544	0.769799623	0.442276052	Distal Nephron	1	chronicity tissue
RFX5	0.023618661	0.007624851	3.097589831	0.002353247	Distal Nephron	1	chronicity tissue
AL391069.2	0.065264415	0.014908028	4.377803482	3.17746E-05	Distal Nephron	0.505278989	chronicity tissue
SELENBP1	-0.023468947	0.009347152	-2.510812586	0.014036346	Distal Nephron	1	chronicity tissue
PSMB4	-0.000993758	0.004906253	-0.202549308	0.839673621	Distal Nephron	1	chronicity tissue
POGZ	-0.002871395	0.008931283	-0.321498612	0.750172687	Distal Nephron	1	chronicity tissue
CGN	0.012181651	0.009020397	1.350456121	0.174047316	Distal Nephron	1	chronicity tissue
TUFT1	0.0036604	0.009643591	0.379568144	0.702990593	Distal Nephron	1	chronicity tissue
AL365436.2	-0.032737403	0.024709832	-1.324873546	0.174508777	Distal Nephron	1	chronicity tissue
SNX27	-0.009250065	0.006135854	-1.507543094	0.135503078	Distal Nephron	1	chronicity tissue
RIIAD1	-0.017315115	0.019098884	-0.906603527	0.369567254	Distal Nephron	1	chronicity tissue
MRPL9	0.006042641	0.005305077	1.139029974	0.255726398	Distal Nephron	1	chronicity tissue
OAZ3	0.048425733	0.013016593	3.72030777	0.000301231	Distal Nephron	1	chronicity tissue
TDRKH	0.033017972	0.009398004	3.513296226	0.000634343	Distal Nephron	1	chronicity tissue
TDRKH-AS1	0.065340365	0.012086995	5.405840242	2.00923E-07	Distal Nephron	0.003195079	chronicity tissue
RORC	-0.037089763	0.008144554	-4.553934328	1.63818E-05	Distal Nephron	0.260503251	chronicity tissue
C2CD4D	-0.010133985	0.014927881	-0.678862899	0.506209463	Distal Nephron	1	chronicity tissue
THEM4	-0.013683389	0.007203528	-1.899539953	0.05951284	Distal Nephron	1	chronicity tissue
S100A10	0.03981149	0.011046758	3.603907081	0.000306896	Distal Nephron	1	chronicity tissue
S100A11	0.04938898	0.011118601	4.442013674	1.09055E-05	Distal Nephron	0.173419761	chronicity tissue
FLG-AS1	-0.005305384	0.013394771	-0.396078743	0.691931403	Distal Nephron	1	chronicity tissue
S100A9	0.25161301	0.04711988	5.339848315	2.08778E-07	Distal Nephron	0.003319984	chronicity tissue
S100A6	0.038618141	0.009945534	3.882963191	0.000117999	Distal Nephron	1	chronicity tissue
S100A5	-0.0115813	0.011573365	-1.000685671	0.316444868	Distal Nephron	1	chronicity tissue
S100A4	-0.024112192	0.015627011	-1.542981706	0.127477773	Distal Nephron	1	chronicity tissue
S100A2	0.088493335	0.020617401	4.292167321	1.2903E-05	Distal Nephron	0.2051842	chronicity tissue
BX470102.2	0.012212133	0.016775027	0.727994852	0.472179483	Distal Nephron	1	chronicity tissue
S100A16	0.052407638	0.011079582	4.73010963	2.74E-06	Distal Nephron	0.04357146	chronicity tissue
S100A14	0.062404223	0.016040102	3.89051284	9.71968E-05	Distal Nephron	1	chronicity tissue
S100A13	0.019583852	0.009422903	2.078324625	0.037013407	Distal Nephron	1	chronicity tissue
S100A1	-0.007303166	0.029611028	-0.246636707	0.802313863	Distal Nephron	1	chronicity tissue
AL162258.2	-0.047756001	0.018469162	-2.585715707	0.011239146	Distal Nephron	1	chronicity tissue
CHTOP	0.007666624	0.00473544	1.618988551	0.106234523	Distal Nephron	1	chronicity tissue
SNAPIN	0.006534796	0.004870572	1.341689565	0.179610118	Distal Nephron	1	chronicity tissue
ILF2	0.005288442	0.00530835	0.99624952	0.31844596	Distal Nephron	1	chronicity tissue
NPR1	0.021262351	0.034581241	0.614852177	0.522308908	Distal Nephron	1	chronicity tissue
INTS3	0.00555318	0.010408258	0.53353602	0.588612633	Distal Nephron	1	chronicity tissue
SLC27A3	0.054236622	0.010986795	4.936527981	1.32104E-06	Distal Nephron	0.021007116	chronicity tissue
GATAD2B	-0.006057786	0.007074179	-0.856323569	0.39482292	Distal Nephron	1	chronicity tissue
DENND4B	0.010519469	0.006724971	1.564240011	0.119795366	Distal Nephron	1	chronicity tissue
CRTC2	0.000293951	0.007875014	0.037326985	0.970601319	Distal Nephron	1	chronicity tissue
SLC39A1	0.005514056	0.007498825	0.735322708	0.458232653	Distal Nephron	1	chronicity tissue
AL358472.4	-0.007123844	0.014375499	-0.495554574	0.622917423	Distal Nephron	1	chronicity tissue
CREB3L4	0.005701801	0.00694656	0.82080925	0.410378961	Distal Nephron	1	chronicity tissue
JTB	-0.008759757	0.004130947	-2.120520393	0.037192891	Distal Nephron	1	chronicity tissue
AL358472.2	0.005239215	0.01304943	0.401489934	0.689131778	Distal Nephron	1	chronicity tissue
RAB13	0.006784597	0.007168614	0.946430718	0.338629322	Distal Nephron	1	chronicity tissue
RPS27	-0.006764498	0.007117306	-0.950429633	0.354470394	Distal Nephron	1	chronicity tissue
TPM3	0.019548332	0.005524437	3.538520302	0.00044991	Distal Nephron	1	chronicity tissue
C1orf43	-0.014685647	0.005437446	-2.700835193	0.008260212	Distal Nephron	1	chronicity tissue
UBAP2L	-0.002613127	0.005595891	-0.466972473	0.639967828	Distal Nephron	1	chronicity tissue
HAX1	-0.014197115	0.005023031	-2.826404031	0.005894391	Distal Nephron	1	chronicity tissue
ATP8B2	0.025734459	0.013876437	1.854543729	0.066762146	Distal Nephron	1	chronicity tissue
IL6R	0.062845312	0.013226351	4.751523202	4.51045E-06	Distal Nephron	0.071725177	chronicity tissue
SHE	-0.075794872	0.024122554	-3.142074998	0.002257332	Distal Nephron	1	chronicity tissue
UBE2Q1	-0.013024599	0.008016811	-1.624660806	0.110380456	Distal Nephron	1	chronicity tissue
ADAR	-0.020088875	0.011175157	-1.797636909	0.077415482	Distal Nephron	1	chronicity tissue
KCNN3	-0.078631564	0.020693713	-3.799780407	0.000620235	Distal Nephron	1	chronicity tissue
PMVK	-0.018227433	0.007300138	-2.496861633	0.014740614	Distal Nephron	1	chronicity tissue
PBXIP1	-0.018133354	0.007445841	-2.435366975	0.015944335	Distal Nephron	1	chronicity tissue
PYGO2	0.002901274	0.005531712	0.524480324	0.601432614	Distal Nephron	1	chronicity tissue
AL451085.2	0.000628556	0.0072199	0.087058773	0.930937428	Distal Nephron	1	chronicity tissue
SHC1	0.015189956	0.006924648	2.193606918	0.030547892	Distal Nephron	1	chronicity tissue
CKS1B	0.000149126	0.005775006	0.025822689	0.979380766	Distal Nephron	1	chronicity tissue
FLAD1	0.013855831	0.004945821	2.801522662	0.005439513	Distal Nephron	1	chronicity tissue
ZBTB7B	-0.003885758	0.005776293	-0.672707893	0.50439201	Distal Nephron	1	chronicity tissue
ADAM15	0.036068522	0.011067582	3.258934294	0.001164312	Distal Nephron	1	chronicity tissue
EFNA4	0.020792565	0.007519455	2.765168978	0.006196607	Distal Nephron	1	chronicity tissue
EFNA3	0.034427272	0.014074941	2.445997664	0.017879734	Distal Nephron	1	chronicity tissue
EFNA1	0.003386199	0.00792453	0.427305941	0.671640598	Distal Nephron	1	chronicity tissue
SLC50A1	0.00527605	0.006335694	0.832750062	0.398476152	Distal Nephron	1	chronicity tissue
DPM3	0.01275572	0.00622206	2.050079981	0.041796913	Distal Nephron	1	chronicity tissue
KRTCAP2	0.01328165	0.005354927	2.480267345	0.014194032	Distal Nephron	1	chronicity tissue
TRIM46	0.028477939	0.015300584	1.861232201	0.064089124	Distal Nephron	1	chronicity tissue
MUC1	0.039778561	0.009683887	4.107706064	4.98499E-05	Distal Nephron	0.792712442	chronicity tissue
AC234582.1	-0.003143058	0.009788261	-0.321104871	0.750111236	Distal Nephron	1	chronicity tissue
THBS3	0.010228152	0.0125925	0.812241614	0.413262036	Distal Nephron	1	chronicity tissue
MTX1	0.001129198	0.004670637	0.241765305	0.808630588	Distal Nephron	1	chronicity tissue
GBA	0.002878941	0.007921595	0.363429471	0.715860823	Distal Nephron	1	chronicity tissue
FAM189B	0.002437888	0.006702656	0.363719762	0.715353626	Distal Nephron	1	chronicity tissue
SCAMP3	-0.01222305	0.007727131	-1.581835463	0.116258002	Distal Nephron	1	chronicity tissue
CLK2	0.006578817	0.007976591	0.824765466	0.407631957	Distal Nephron	1	chronicity tissue
HCN3	0.018847586	0.009242486	2.039233394	0.042004973	Distal Nephron	1	chronicity tissue
FDPS	0.009023908	0.004655446	1.938355331	0.051672636	Distal Nephron	1	chronicity tissue
RUSC1-AS1	-0.004007221	0.009348001	-0.428671455	0.666632225	Distal Nephron	1	chronicity tissue
RUSC1	0.012945177	0.005687332	2.2761425	0.022125438	Distal Nephron	1	chronicity tissue
ASH1L	0.003388405	0.007722644	0.438762229	0.660179272	Distal Nephron	1	chronicity tissue
ASH1L-AS1	0.010528882	0.007687149	1.369673167	0.172692484	Distal Nephron	1	chronicity tissue
MSTO1	-0.001637843	0.007023975	-0.233178916	0.815854253	Distal Nephron	1	chronicity tissue
YY1AP1	-0.008084801	0.005947512	-1.35935844	0.17785148	Distal Nephron	1	chronicity tissue
DAP3	0.010309646	0.004677636	2.204028957	0.029102509	Distal Nephron	1	chronicity tissue
GON4L	0.015206919	0.009625385	1.579876447	0.113854006	Distal Nephron	1	chronicity tissue
SYT11	0.078305716	0.021823911	3.588069809	0.000231762	Distal Nephron	1	chronicity tissue
RIT1	0.016077553	0.005281515	3.044117817	0.002926477	Distal Nephron	1	chronicity tissue
KHDC4	0.00756151	0.009492298	0.796594291	0.426783717	Distal Nephron	1	chronicity tissue
ARHGEF2	0.020697963	0.008218806	2.518366256	0.012544967	Distal Nephron	1	chronicity tissue
AL355388.2	0.006106429	0.020643137	0.295809169	0.766034433	Distal Nephron	1	chronicity tissue
SSR2	0.005849394	0.006570796	0.890210779	0.370450972	Distal Nephron	1	chronicity tissue
UBQLN4	0.005205306	0.008510178	0.611656506	0.537134632	Distal Nephron	1	chronicity tissue
LAMTOR2	0.015475192	0.005220343	2.964401718	0.003257577	Distal Nephron	1	chronicity tissue
RAB25	0.014044639	0.006480416	2.167243412	0.030218804	Distal Nephron	1	chronicity tissue
MEX3A	0.072696711	0.016125688	4.508130881	1.56274E-05	Distal Nephron	0.248506227	chronicity tissue
LMNA	0.028867025	0.007266192	3.972786129	8.22186E-05	Distal Nephron	1	chronicity tissue
SEMA4A	0.007892699	0.011248111	0.701691078	0.479868551	Distal Nephron	1	chronicity tissue
SLC25A44	-0.016366762	0.008552028	-1.91378727	0.06055683	Distal Nephron	1	chronicity tissue
PMF1	-0.002115481	0.006488787	-0.326021033	0.744088115	Distal Nephron	1	chronicity tissue
BGLAP	-0.011930586	0.009870002	-1.208772369	0.229646686	Distal Nephron	1	chronicity tissue
PAQR6	0.069083997	0.01861234	3.711730916	0.000180802	Distal Nephron	1	chronicity tissue
SMG5	0.004108264	0.006655164	0.617304765	0.536206573	Distal Nephron	1	chronicity tissue
TMEM79	0.015913949	0.009168645	1.735692499	0.082748098	Distal Nephron	1	chronicity tissue
GLMP	-0.001998201	0.00491207	-0.406794083	0.684358973	Distal Nephron	1	chronicity tissue
CCT3	0.010008889	0.006034081	1.658726234	0.096240831	Distal Nephron	1	chronicity tissue
TSACC	0.016046061	0.016136877	0.994372145	0.322223902	Distal Nephron	1	chronicity tissue
RHBG	-0.03251505	0.011347672	-2.865349689	0.00567825	Distal Nephron	1	chronicity tissue
MEF2D	-0.012861944	0.007296573	-1.762737729	0.082424616	Distal Nephron	1	chronicity tissue
NAXE	-0.00051781	0.005603103	-0.092414936	0.926956037	Distal Nephron	1	chronicity tissue
GPATCH4	0.0184314	0.006934958	2.657751992	0.008458707	Distal Nephron	1	chronicity tissue
CRABP2	0.110514538	0.023816865	4.640179914	6.98375E-06	Distal Nephron	0.111055566	chronicity tissue
ISG20L2	0.009773379	0.005597806	1.745930252	0.081678498	Distal Nephron	1	chronicity tissue
RRNAD1	-0.005749909	0.005307989	-1.083255735	0.282885483	Distal Nephron	1	chronicity tissue
MRPL24	0.002423591	0.005140334	0.471485157	0.636068446	Distal Nephron	1	chronicity tissue
HDGF	0.006287556	0.004709834	1.334984569	0.179831738	Distal Nephron	1	chronicity tissue
PRCC	-0.008719413	0.004871104	-1.790027926	0.074371425	Distal Nephron	1	chronicity tissue
NTRK1	-0.072084977	0.029309965	-2.459401653	0.026254672	Distal Nephron	1	chronicity tissue
INSRR	-0.073718285	0.028050526	-2.628053624	0.018042525	Distal Nephron	1	chronicity tissue
ARHGEF11	0.001918273	0.008378344	0.228956102	0.821932053	Distal Nephron	1	chronicity tissue
ETV3	0.01976128	0.00863922	2.287391563	0.025019459	Distal Nephron	1	chronicity tissue
KIRREL1	0.066148337	0.018952612	3.490196274	0.000347852	Distal Nephron	1	chronicity tissue
PYHIN1	0.007965012	0.019170599	0.415480628	0.683715878	Distal Nephron	1	chronicity tissue
IFI16	0.042066126	0.025340168	1.660057125	0.103860187	Distal Nephron	1	chronicity tissue
DUSP23	0.008413435	0.006889841	1.2211362	0.225354063	Distal Nephron	1	chronicity tissue
AL590560.2	-0.025403083	0.014931729	-1.701282047	0.085427724	Distal Nephron	1	chronicity tissue
VSIG8	-0.015346998	0.016378549	-0.937018144	0.350930619	Distal Nephron	1	chronicity tissue
AL590560.3	-0.026830846	0.019607518	-1.368395851	0.171405644	Distal Nephron	1	chronicity tissue
CFAP45	0.00908013	0.026412625	0.343779928	0.727072267	Distal Nephron	1	chronicity tissue
TAGLN2	0.037628635	0.00969061	3.88299942	0.00011246	Distal Nephron	1	chronicity tissue
IGSF9	0.052676665	0.017415717	3.024662495	0.00237318	Distal Nephron	1	chronicity tissue
KCNJ10	0.017207638	0.020975949	0.820350866	0.41714118	Distal Nephron	1	chronicity tissue
PIGM	-0.004027896	0.007370416	-0.546495035	0.587678739	Distal Nephron	1	chronicity tissue
IGSF8	0.013963427	0.006588097	2.119493099	0.03338632	Distal Nephron	1	chronicity tissue
PEA15	0.018197799	0.007660857	2.375425991	0.018316185	Distal Nephron	1	chronicity tissue
DCAF8	0.003867202	0.005020303	0.77031242	0.443428596	Distal Nephron	1	chronicity tissue
AL139011.1	0.012045968	0.019562668	0.615763053	0.538883494	Distal Nephron	1	chronicity tissue
PEX19	-0.014931034	0.00628712	-2.374860508	0.019963094	Distal Nephron	1	chronicity tissue
COPA	0.000239112	0.005843408	0.040919991	0.967386754	Distal Nephron	1	chronicity tissue
NCSTN	0.007017435	0.005584965	1.256486761	0.20706742	Distal Nephron	1	chronicity tissue
VANGL2	0.016578502	0.009605952	1.7258572	0.090715371	Distal Nephron	1	chronicity tissue
ITLN1	-0.257452589	0.044627838	-5.768878838	3.89876E-08	Distal Nephron	0.00061998	chronicity tissue
F11R	0.001466089	0.010676232	0.137322731	0.889525781	Distal Nephron	1	chronicity tissue
TSTD1	0.002742424	0.006878963	0.398668296	0.688749584	Distal Nephron	1	chronicity tissue
USF1	0.033156973	0.019743521	1.67938498	0.101033045	Distal Nephron	1	chronicity tissue
NECTIN4	0.068608572	0.011479271	5.976736173	1.10382E-08	Distal Nephron	0.00017553	chronicity tissue
KLHDC9	-0.003393438	0.005694348	-0.595930858	0.547633673	Distal Nephron	1	chronicity tissue
PFDN2	0.009829313	0.005502647	1.786288123	0.07591917	Distal Nephron	1	chronicity tissue
NIT1	0.006984404	0.006095053	1.145913602	0.252518518	Distal Nephron	1	chronicity tissue
DEDD	-0.001708891	0.006159601	-0.277435395	0.781045419	Distal Nephron	1	chronicity tissue
UFC1	0.012546717	0.005401135	2.322977618	0.02121428	Distal Nephron	1	chronicity tissue
USP21	-0.019827998	0.013416252	-1.477908905	0.138364659	Distal Nephron	1	chronicity tissue
PPOX	0.003540074	0.00685229	0.516626386	0.601953892	Distal Nephron	1	chronicity tissue
B4GALT3	-0.008277034	0.005525452	-1.497983108	0.137139942	Distal Nephron	1	chronicity tissue
NDUFS2	-0.003925591	0.005702589	-0.68838759	0.489046947	Distal Nephron	1	chronicity tissue
FCER1G	0.054879406	0.028251308	1.942543873	0.052940417	Distal Nephron	1	chronicity tissue
TOMM40L	0.005095874	0.00725947	0.701962263	0.484302208	Distal Nephron	1	chronicity tissue
MPZ	0.007954252	0.014280271	0.55700989	0.578237823	Distal Nephron	1	chronicity tissue
SDHC	0.002804023	0.005251186	0.533978913	0.593253571	Distal Nephron	1	chronicity tissue
AL592295.5	-0.002673884	0.010822127	-0.247075608	0.803076849	Distal Nephron	1	chronicity tissue
FCGR2A	0.020664346	0.021830268	0.946591491	0.377528441	Distal Nephron	1	chronicity tissue
HSPA6	0.082797688	0.026797773	3.089722718	0.003349868	Distal Nephron	1	chronicity tissue
FCRLB	0.046648636	0.015336947	3.041585496	0.003314306	Distal Nephron	1	chronicity tissue
DUSP12	0.002963777	0.00489245	0.605785737	0.545498163	Distal Nephron	1	chronicity tissue
ATF6	0.003684992	0.007575492	0.486436043	0.62652487	Distal Nephron	1	chronicity tissue
NOS1AP	0.02639118	0.010469265	2.520824629	0.012189106	Distal Nephron	1	chronicity tissue
C1orf226	0.001964582	0.009218276	0.213118205	0.833569402	Distal Nephron	1	chronicity tissue
UHMK1	-0.013439129	0.009154896	-1.467971733	0.153986658	Distal Nephron	1	chronicity tissue
UAP1	-0.029614707	0.013718525	-2.15873848	0.039876541	Distal Nephron	1	chronicity tissue
AL596325.2	-0.037957552	0.022451836	-1.690621274	0.091400196	Distal Nephron	1	chronicity tissue
DDR2	-0.022964653	0.020672053	-1.110903333	0.29337174	Distal Nephron	1	chronicity tissue
HSD17B7	0.00688797	0.006395116	1.077067356	0.281544882	Distal Nephron	1	chronicity tissue
RGS5	-0.045440154	0.02567377	-1.769905766	0.077472971	Distal Nephron	1	chronicity tissue
AL592435.1	-0.010790142	0.010367391	-1.040776981	0.297536734	Distal Nephron	1	chronicity tissue
PBX1	-0.041792439	0.009954484	-4.198353284	5.20503E-05	Distal Nephron	0.827704031	chronicity tissue
AL357568.2	-0.041718684	0.015444959	-2.701119773	0.006901843	Distal Nephron	1	chronicity tissue
MGST3	0.016095872	0.006329789	2.542876422	0.010605442	Distal Nephron	1	chronicity tissue
ALDH9A1	-0.009576704	0.005618109	-1.704613433	0.09208295	Distal Nephron	1	chronicity tissue
TMCO1	0.009952455	0.004182785	2.379384926	0.017857148	Distal Nephron	1	chronicity tissue
UCK2	0.011382974	0.008538173	1.333186163	0.184174804	Distal Nephron	1	chronicity tissue
AL358115.1	-0.00722095	0.022022287	-0.327892819	0.740411779	Distal Nephron	1	chronicity tissue
FAM78B	-0.002245995	0.012939889	-0.173571394	0.862382726	Distal Nephron	1	chronicity tissue
POGK	-0.017005369	0.008674839	-1.960309414	0.053965901	Distal Nephron	1	chronicity tissue
TADA1	-0.007392489	0.007788976	-0.949096386	0.344784845	Distal Nephron	1	chronicity tissue
ILDR2	0.026687621	0.01717005	1.554312403	0.121808993	Distal Nephron	1	chronicity tissue
AL451050.2	0.009034664	0.014951465	0.604266112	0.54358441	Distal Nephron	1	chronicity tissue
POU2F1	0.003561687	0.007697318	0.462717995	0.644328392	Distal Nephron	1	chronicity tissue
CREG1	-0.013007835	0.006725538	-1.934095877	0.054439287	Distal Nephron	1	chronicity tissue
MPZL1	0.022782353	0.007323624	3.110803046	0.001943608	Distal Nephron	1	chronicity tissue
MPC2	0.002954619	0.006821255	0.433148854	0.663958951	Distal Nephron	1	chronicity tissue
DCAF6	0.007758892	0.006371884	1.217676256	0.221889263	Distal Nephron	1	chronicity tissue
GPR161	0.017361597	0.015746848	1.102544297	0.265743948	Distal Nephron	1	chronicity tissue
TIPRL	0.010545347	0.004145661	2.543706636	0.011012164	Distal Nephron	1	chronicity tissue
SFT2D2	-0.00501103	0.009975189	-0.502349321	0.615203832	Distal Nephron	1	chronicity tissue
TBX19	-0.028370753	0.018403583	-1.541588596	0.121270657	Distal Nephron	1	chronicity tissue
AL031275.1	-0.030630639	0.019013179	-1.611021475	0.114977977	Distal Nephron	1	chronicity tissue
AL031726.1	-0.058452517	0.027063598	-2.159820604	0.044631847	Distal Nephron	1	chronicity tissue
ATP1B1	-0.018071049	0.010602851	-1.704357516	0.09947994	Distal Nephron	1	chronicity tissue
NME7	0.001251024	0.008734796	0.143223048	0.885195886	Distal Nephron	1	chronicity tissue
BLZF1	0.009254966	0.00493357	1.875916522	0.060305404	Distal Nephron	1	chronicity tissue
CCDC181	0.003522222	0.012355033	0.285084008	0.773145171	Distal Nephron	1	chronicity tissue
SLC19A2	-0.021898936	0.011735081	-1.866108635	0.070895901	Distal Nephron	1	chronicity tissue
Z99572.1	-0.029296258	0.010042249	-2.917300509	0.004259702	Distal Nephron	1	chronicity tissue
C1orf112	-0.001651855	0.011183306	-0.147707213	0.882168275	Distal Nephron	1	chronicity tissue
SELL	-0.009247191	0.022601565	-0.409139397	0.685830243	Distal Nephron	1	chronicity tissue
METTL18	0.004115036	0.007158976	0.574807859	0.564865486	Distal Nephron	1	chronicity tissue
SCYL3	0.010986871	0.006337532	1.733619858	0.084253166	Distal Nephron	1	chronicity tissue
KIFAP3	-0.00175379	0.007331005	-0.239229198	0.810388698	Distal Nephron	1	chronicity tissue
GORAB	0.017943161	0.007113513	2.522404902	0.012111798	Distal Nephron	1	chronicity tissue
FMO2	0.121644967	0.037188843	3.271007015	0.000717837	Distal Nephron	1	chronicity tissue
FMO1	-0.078774107	0.030854636	-2.553072034	0.012347821	Distal Nephron	1	chronicity tissue
FMO4	-0.037574562	0.013523645	-2.778434595	0.007157469	Distal Nephron	1	chronicity tissue
PRRC2C	0.006148493	0.008399766	0.731983816	0.461152869	Distal Nephron	1	chronicity tissue
VAMP4	0.00059313	0.006023133	0.098475257	0.921628001	Distal Nephron	1	chronicity tissue
EEF1AKNMT	0.008761422	0.004677822	1.872970415	0.063098984	Distal Nephron	1	chronicity tissue
DNM3	-0.001536318	0.016405791	-0.093644851	0.927467242	Distal Nephron	1	chronicity tissue
PIGC	0.006250222	0.004221482	1.480575147	0.139570962	Distal Nephron	1	chronicity tissue
SUCO	0.000107043	0.007155963	0.014958571	0.988005066	Distal Nephron	1	chronicity tissue
TNFSF4	-0.019241814	0.018622557	-1.033253088	0.307704333	Distal Nephron	1	chronicity tissue
AL645568.1	-0.008869673	0.010694822	-0.829342679	0.408010086	Distal Nephron	1	chronicity tissue
PRDX6	0.002168161	0.007110929	0.304905412	0.759395191	Distal Nephron	1	chronicity tissue
ANKRD45	0.019683961	0.014578436	1.350210694	0.16774099	Distal Nephron	1	chronicity tissue
KLHL20	0.008448335	0.007031167	1.201555124	0.229430019	Distal Nephron	1	chronicity tissue
CENPL	0.003335367	0.010118421	0.329633131	0.741480227	Distal Nephron	1	chronicity tissue
DARS2	-0.011096815	0.007488959	-1.48175672	0.14405626	Distal Nephron	1	chronicity tissue
GAS5	-0.00908411	0.007470799	-1.215948944	0.226801628	Distal Nephron	1	chronicity tissue
GAS5-AS1	-0.040593032	0.019169946	-2.11753505	0.035845103	Distal Nephron	1	chronicity tissue
ZBTB37	0.012336992	0.009910592	1.244829012	0.211655389	Distal Nephron	1	chronicity tissue
RC3H1	0.012430092	0.007733959	1.607209459	0.109427609	Distal Nephron	1	chronicity tissue
RABGAP1L	-0.002787338	0.00853817	-0.326456181	0.743581075	Distal Nephron	1	chronicity tissue
RABGAP1L-IT1	0.005023066	0.018980825	0.264638986	0.790453871	Distal Nephron	1	chronicity tissue
Z99127.4	0.001847584	0.013143341	0.140571865	0.888482403	Distal Nephron	1	chronicity tissue
CACYBP	-0.002446268	0.005471842	-0.447064815	0.656109131	Distal Nephron	1	chronicity tissue
MRPS14	0.004774973	0.004223333	1.130617434	0.258857684	Distal Nephron	1	chronicity tissue
KIAA0040	-0.025600494	0.008171353	-3.132956421	0.002446302	Distal Nephron	1	chronicity tissue
COP1	0.00748303	0.00608768	1.229208918	0.221459432	Distal Nephron	1	chronicity tissue
PAPPA2	0.171461356	0.023000605	7.454645456	3.68705E-13	Distal Nephron	5.86315E-09	chronicity tissue
SEC16B	-0.007208211	0.011684762	-0.616889866	0.543647586	Distal Nephron	1	chronicity tissue
RASAL2-AS1	0.023652	0.014738337	1.604794331	0.108997589	Distal Nephron	1	chronicity tissue
RASAL2	0.031075216	0.008501031	3.655464512	0.000298563	Distal Nephron	1	chronicity tissue
C1orf220	0.013418022	0.019243452	0.697277261	0.473501866	Distal Nephron	1	chronicity tissue
AL449106.1	-0.037792659	0.020899673	-1.808289476	0.070355543	Distal Nephron	1	chronicity tissue
RALGPS2	0.006601473	0.007843916	0.841604275	0.401154373	Distal Nephron	1	chronicity tissue
ANGPTL1	-0.065104438	0.016268677	-4.001827377	0.000248157	Distal Nephron	1	chronicity tissue
FAM20B	-0.019111384	0.007735892	-2.470482212	0.015720679	Distal Nephron	1	chronicity tissue
TOR3A	0.008952513	0.007453322	1.201144018	0.229291132	Distal Nephron	1	chronicity tissue
ABL2	0.001730575	0.007693141	0.224950421	0.823301564	Distal Nephron	1	chronicity tissue
SOAT1	0.005987706	0.009628818	0.621852681	0.534008076	Distal Nephron	1	chronicity tissue
TDRD5	-0.017137822	0.024027784	-0.713250236	0.469190976	Distal Nephron	1	chronicity tissue
TOR1AIP2	0.002032242	0.007367699	0.275831279	0.783420953	Distal Nephron	1	chronicity tissue
AL353708.3	-0.00843039	0.010675819	-0.78967153	0.431434608	Distal Nephron	1	chronicity tissue
TOR1AIP1	-0.011345684	0.00656628	-1.727870897	0.085179617	Distal Nephron	1	chronicity tissue
CEP350	0.003581332	0.009065293	0.39505971	0.69145546	Distal Nephron	1	chronicity tissue
QSOX1	0.02951848	0.008232234	3.585719248	0.00036643	Distal Nephron	1	chronicity tissue
ACBD6	-0.000644769	0.006190762	-0.104150163	0.916519419	Distal Nephron	1	chronicity tissue
XPR1	0.004154108	0.009106943	0.45614733	0.648441551	Distal Nephron	1	chronicity tissue
KIAA1614	0.011895924	0.009283942	1.281344077	0.197550543	Distal Nephron	1	chronicity tissue
AL162431.1	0.037968248	0.014549927	2.609514671	0.009662599	Distal Nephron	1	chronicity tissue
STX6	0.014732017	0.006630903	2.221721217	0.028190303	Distal Nephron	1	chronicity tissue
MR1	-0.016452346	0.007636051	-2.154562133	0.03514206	Distal Nephron	1	chronicity tissue
IER5	-0.018458222	0.013167751	-1.401774856	0.161838955	Distal Nephron	1	chronicity tissue
GLUL	0.003205681	0.007559899	0.424037478	0.670427656	Distal Nephron	1	chronicity tissue
RNASEL	0.011872766	0.008013734	1.481552216	0.141514676	Distal Nephron	1	chronicity tissue
RGS16	-0.055243415	0.023901484	-2.311296405	0.028290721	Distal Nephron	1	chronicity tissue
NPL	-0.033191352	0.014669529	-2.262605069	0.02536653	Distal Nephron	1	chronicity tissue
AL355999.1	0.003917388	0.015889035	0.246546645	0.805519628	Distal Nephron	1	chronicity tissue
DHX9	0.005777394	0.005249943	1.100467881	0.270483413	Distal Nephron	1	chronicity tissue
LAMC1	0.010375443	0.010798099	0.960858289	0.328232072	Distal Nephron	1	chronicity tissue
LAMC2	0.078522779	0.024057548	3.263956039	0.000784726	Distal Nephron	1	chronicity tissue
AL354953.1	0.078992777	0.027593334	2.862748558	0.00426869	Distal Nephron	1	chronicity tissue
SMG7	-0.003485979	0.006918001	-0.503899819	0.619916069	Distal Nephron	1	chronicity tissue
ARPC5	0.020521424	0.004666858	4.397268085	1.97474E-05	Distal Nephron	0.314023342	chronicity tissue
RGL1	-0.027693864	0.018974259	-1.459549158	0.147153203	Distal Nephron	1	chronicity tissue
TSEN15	0.001699161	0.00664585	0.255672474	0.798908184	Distal Nephron	1	chronicity tissue
C1orf21	0.029679094	0.016361655	1.813942073	0.066248025	Distal Nephron	1	chronicity tissue
AL713852.1	-0.01781193	0.021757933	-0.818640718	0.435590279	Distal Nephron	1	chronicity tissue
EDEM3	0.004780966	0.007721488	0.619176769	0.536299699	Distal Nephron	1	chronicity tissue
RNF2	0.016654771	0.007866722	2.117116891	0.037479212	Distal Nephron	1	chronicity tissue
TRMT1L	-0.006718205	0.00684863	-0.980956105	0.328670584	Distal Nephron	1	chronicity tissue
SWT1	-0.007433291	0.010277722	-0.723242985	0.467395908	Distal Nephron	1	chronicity tissue
IVNS1ABP	0.009078214	0.010636312	0.853511372	0.393352043	Distal Nephron	1	chronicity tissue
AL133383.1	0.014840777	0.016741641	0.886458919	0.380254979	Distal Nephron	1	chronicity tissue
HMCN1	0.033371349	0.018118465	1.84184195	0.068424888	Distal Nephron	1	chronicity tissue
TPR	0.006307351	0.007883424	0.800077498	0.419017271	Distal Nephron	1	chronicity tissue
ODR4	0.005413245	0.005624051	0.962516997	0.333705727	Distal Nephron	1	chronicity tissue
AL096803.2	0.036626541	0.01517673	2.413335419	0.016102145	Distal Nephron	1	chronicity tissue
PTGS2	-0.065190091	0.025315796	-2.575075643	0.018499052	Distal Nephron	1	chronicity tissue
PLA2G4A	-0.048111174	0.020256361	-2.375114353	0.022444182	Distal Nephron	1	chronicity tissue
ERVMER61-1	-0.017712276	0.01950514	-0.908082458	0.385732025	Distal Nephron	1	chronicity tissue
BRINP3	-0.053690499	0.025226292	-2.128354801	0.035516673	Distal Nephron	1	chronicity tissue
AL390957.1	-0.036220478	0.025332298	-1.429814154	0.198666703	Distal Nephron	1	chronicity tissue
AL136454.1	0.013326721	0.024177257	0.551208961	0.588036494	Distal Nephron	1	chronicity tissue
RGS2	0.03623665	0.025628668	1.413910749	0.133770653	Distal Nephron	1	chronicity tissue
UCHL5	0.006879556	0.004640419	1.482528999	0.13815031	Distal Nephron	1	chronicity tissue
RO60	0.004164229	0.005823682	0.715050931	0.470838402	Distal Nephron	1	chronicity tissue
GLRX2	0.015991231	0.005684125	2.813314385	0.005700576	Distal Nephron	1	chronicity tissue
CDC73	0.007443037	0.005470393	1.360603791	0.173083644	Distal Nephron	1	chronicity tissue
ZBTB41	0.013626469	0.007815732	1.74346666	0.080470972	Distal Nephron	1	chronicity tissue
DENND1B	-0.005346757	0.007801087	-0.685386203	0.492189575	Distal Nephron	1	chronicity tissue
C1orf53	0.022993015	0.009868423	2.329958395	0.020906223	Distal Nephron	1	chronicity tissue
NEK7	-0.012102448	0.007789684	-1.55365069	0.124504773	Distal Nephron	1	chronicity tissue
ATP6V1G3	-0.063641721	0.020950366	-3.037737977	0.005037792	Distal Nephron	1	chronicity tissue
PTPRC	-0.038142261	0.02073544	-1.839472004	0.09067876	Distal Nephron	1	chronicity tissue
AC104461.1	-0.009453683	0.022176639	-0.426290148	0.682550751	Distal Nephron	1	chronicity tissue
ZNF281	0.007044858	0.008137667	0.865709701	0.387678959	Distal Nephron	1	chronicity tissue
DDX59	0.000607083	0.00696543	0.087156552	0.930797722	Distal Nephron	1	chronicity tissue
CAMSAP2	-0.001110599	0.008428578	-0.13176588	0.895839706	Distal Nephron	1	chronicity tissue
INAVA	0.053448618	0.010425875	5.126535277	4.51017E-07	Distal Nephron	0.007172068	chronicity tissue
TMEM9	0.004862729	0.004222816	1.151537115	0.246664814	Distal Nephron	1	chronicity tissue
LAD1	0.053162969	0.009803912	5.422628339	1.79785E-07	Distal Nephron	0.002858948	chronicity tissue
AC119427.1	0.078253036	0.020979144	3.730039573	0.000184446	Distal Nephron	1	chronicity tissue
PHLDA3	0.074784349	0.012558962	5.95466022	1.42986E-08	Distal Nephron	0.000227377	chronicity tissue
CSRP1	0.026816557	0.007987049	3.357505163	0.000920149	Distal Nephron	1	chronicity tissue
AC096677.1	-0.001166914	0.0095349	-0.122383507	0.903330135	Distal Nephron	1	chronicity tissue
NAV1	0.052471776	0.013358071	3.928095382	9.69437E-05	Distal Nephron	1	chronicity tissue
IPO9-AS1	0.001024062	0.01677259	0.061055672	0.951487541	Distal Nephron	1	chronicity tissue
IPO9	-0.008765127	0.006443889	-1.360223262	0.177126276	Distal Nephron	1	chronicity tissue
SHISA4	0.027664987	0.00740207	3.737466435	0.0002209	Distal Nephron	1	chronicity tissue
AL513217.1	0.064240046	0.017725803	3.624097859	0.000409553	Distal Nephron	1	chronicity tissue
TIMM17A	0.003144522	0.005217988	0.602631153	0.547086478	Distal Nephron	1	chronicity tissue
RNPEP	0.013722703	0.006216824	2.207349423	0.027053214	Distal Nephron	1	chronicity tissue
ELF3-AS1	0.036837429	0.014882783	2.475170718	0.012953491	Distal Nephron	1	chronicity tissue
ELF3	0.042185248	0.014212759	2.96812528	0.002986872	Distal Nephron	1	chronicity tissue
ARL8A	0.0040314	0.004178862	0.964712363	0.33533791	Distal Nephron	1	chronicity tissue
UBE2T	0.029711536	0.008051316	3.69027058	0.000299246	Distal Nephron	1	chronicity tissue
PPP1R12B	-0.031971729	0.011952925	-2.674803723	0.010866231	Distal Nephron	1	chronicity tissue
AC104463.2	-0.004287788	0.021149239	-0.202739587	0.843347706	Distal Nephron	1	chronicity tissue
KDM5B	0.014554802	0.008346408	1.743840279	0.079480437	Distal Nephron	1	chronicity tissue
PCAT6	0.022474195	0.012384513	1.814701561	0.070219992	Distal Nephron	1	chronicity tissue
RABIF	0.019861978	0.006672343	2.976762287	0.003490562	Distal Nephron	1	chronicity tissue
KLHL12	-0.002659054	0.007601364	-0.349812692	0.729341386	Distal Nephron	1	chronicity tissue
ADIPOR1	-0.010481131	0.005555727	-1.886545294	0.061959659	Distal Nephron	1	chronicity tissue
CYB5R1	-0.010553133	0.005550705	-1.901223867	0.059602543	Distal Nephron	1	chronicity tissue
TMEM183A	0.014317856	0.004290065	3.337445062	0.000896545	Distal Nephron	1	chronicity tissue
ADORA1	0.089178626	0.030416902	2.931877318	0.002283844	Distal Nephron	1	chronicity tissue
BTG2	0.01766626	0.018501472	0.954856978	0.341700904	Distal Nephron	1	chronicity tissue
FMOD	-0.04782314	0.031646529	-1.511165431	0.126902324	Distal Nephron	1	chronicity tissue
ATP2B4	0.012119687	0.009563137	1.267333851	0.207804516	Distal Nephron	1	chronicity tissue
ZC3H11A	-0.005306372	0.015204915	-0.348990566	0.726789479	Distal Nephron	1	chronicity tissue
ZBED6	-0.010453514	0.020863983	-0.501031588	0.610767611	Distal Nephron	1	chronicity tissue
SNRPE	0.009071665	0.007007426	1.294578784	0.201516736	Distal Nephron	1	chronicity tissue
SOX13	-0.000933031	0.010828374	-0.086165342	0.931902522	Distal Nephron	1	chronicity tissue
ETNK2	-0.002593435	0.007020305	-0.369419143	0.712424819	Distal Nephron	1	chronicity tissue
KISS1	0.047641699	0.018253171	2.610050456	0.008505563	Distal Nephron	1	chronicity tissue
GOLT1A	0.025700839	0.009036174	2.844216956	0.00495996	Distal Nephron	1	chronicity tissue
PLEKHA6	-0.014519206	0.007431291	-1.953793192	0.053690921	Distal Nephron	1	chronicity tissue
PPP1R15B	0.001889711	0.007426232	0.254464288	0.800338282	Distal Nephron	1	chronicity tissue
PIK3C2B	0.032778097	0.016830805	1.947506175	0.05083064	Distal Nephron	1	chronicity tissue
MDM4	0.006419023	0.011150914	0.575649922	0.569945772	Distal Nephron	1	chronicity tissue
LRRN2	0.004119824	0.010834504	0.380250377	0.711682947	Distal Nephron	1	chronicity tissue
TMEM81	-0.014407624	0.012557527	-1.147329671	0.251206338	Distal Nephron	1	chronicity tissue
RBBP5	0.00568002	0.005871607	0.967370571	0.337084615	Distal Nephron	1	chronicity tissue
DSTYK	-0.020504524	0.007346707	-2.790981545	0.006496545	Distal Nephron	1	chronicity tissue
TMCC2	-0.03736595	0.012419944	-3.008544155	0.003285444	Distal Nephron	1	chronicity tissue
NUAK2	0.009007003	0.015780974	0.570750782	0.566963856	Distal Nephron	1	chronicity tissue
CDK18	-0.023611679	0.016032708	-1.472719286	0.13533298	Distal Nephron	1	chronicity tissue
MFSD4A	-0.062457542	0.016817211	-3.713906074	0.00048042	Distal Nephron	1	chronicity tissue
ELK4	0.00134919	0.008218072	0.164173578	0.869792604	Distal Nephron	1	chronicity tissue
SLC45A3	0.027112763	0.017961882	1.509461147	0.124909375	Distal Nephron	1	chronicity tissue
NUCKS1	-0.005237668	0.005761213	-0.909125937	0.366883269	Distal Nephron	1	chronicity tissue
RAB29	-0.006567722	0.009803052	-0.669967106	0.502491356	Distal Nephron	1	chronicity tissue
SLC41A1	-0.002790936	0.007870293	-0.35461658	0.723478021	Distal Nephron	1	chronicity tissue
RHEX	0.147122142	0.042502799	3.461469487	0.000529653	Distal Nephron	1	chronicity tissue
SRGAP2	0.031964011	0.012800325	2.497124949	0.012238452	Distal Nephron	1	chronicity tissue
IKBKE	0.05943568	0.011860448	5.011250909	1.34802E-06	Distal Nephron	0.021436264	chronicity tissue
EIF2D	-0.001419343	0.005649348	-0.251240174	0.801360722	Distal Nephron	1	chronicity tissue
DYRK3	0.011356931	0.008897745	1.276383071	0.199819999	Distal Nephron	1	chronicity tissue
MAPKAPK2	0.000941189	0.005382831	0.174850129	0.861729872	Distal Nephron	1	chronicity tissue
IL19	0.155347213	0.030957969	5.018004007	3.71937E-06	Distal Nephron	0.059145441	chronicity tissue
FCMR	0.064593265	0.016916934	3.818260782	0.000244444	Distal Nephron	1	chronicity tissue
PIGR	0.075249485	0.019345807	3.889705079	0.000159579	Distal Nephron	1	chronicity tissue
C1orf116	0.026720564	0.008087699	3.303852481	0.001183091	Distal Nephron	1	chronicity tissue
PFKFB2	0.002938293	0.011109639	0.264481417	0.792930353	Distal Nephron	1	chronicity tissue
YOD1	-0.001734024	0.009021671	-0.192206553	0.847470228	Distal Nephron	1	chronicity tissue
CD55	0.037222836	0.011365592	3.275045896	0.001171271	Distal Nephron	1	chronicity tissue
CR1L	-0.048092894	0.020896639	-2.301465529	0.033899118	Distal Nephron	1	chronicity tissue
CD46	-0.003158356	0.005991303	-0.527156739	0.597671308	Distal Nephron	1	chronicity tissue
MIR29B2CHG	-0.008516205	0.010650058	-0.799639279	0.427515963	Distal Nephron	1	chronicity tissue
PLXNA2	-0.029808997	0.01478612	-2.01601208	0.053550078	Distal Nephron	1	chronicity tissue
LAMB3	0.159830034	0.037978848	4.208396029	1.39141E-05	Distal Nephron	0.221261301	chronicity tissue
HSD11B1-AS1	-0.041423462	0.018436712	-2.246792307	0.033786521	Distal Nephron	1	chronicity tissue
G0S2	-0.044977392	0.027513651	-1.634730046	0.126151678	Distal Nephron	1	chronicity tissue
TRAF3IP3	-0.035982976	0.032407184	-1.110339474	0.292256357	Distal Nephron	1	chronicity tissue
C1orf74	-0.005901434	0.008537788	-0.691213456	0.490029963	Distal Nephron	1	chronicity tissue
IRF6	-0.002797076	0.006836925	-0.409113183	0.684133395	Distal Nephron	1	chronicity tissue
UTP25	0.01180497	0.006927298	1.704123418	0.088176745	Distal Nephron	1	chronicity tissue
SERTAD4-AS1	0.008661456	0.011872077	0.729565301	0.47146872	Distal Nephron	1	chronicity tissue
SERTAD4	-0.031662808	0.015655788	-2.022434682	0.046611736	Distal Nephron	1	chronicity tissue
HHAT	0.001671652	0.009013683	0.185457166	0.853519383	Distal Nephron	1	chronicity tissue
RCOR3	-0.001757295	0.007604689	-0.231080406	0.81721614	Distal Nephron	1	chronicity tissue
TRAF5	0.023400092	0.01052155	2.224015721	0.025096607	Distal Nephron	1	chronicity tissue
LINC00467	-0.00321102	0.006627423	-0.484505034	0.633426828	Distal Nephron	1	chronicity tissue
SLC30A1	0.001706934	0.008997329	0.189715611	0.850079665	Distal Nephron	1	chronicity tissue
LPGAT1	0.011686126	0.008649387	1.351092955	0.172266102	Distal Nephron	1	chronicity tissue
INTS7	0.006531718	0.008693688	0.751317311	0.454362549	Distal Nephron	1	chronicity tissue
PPP2R5A	-0.019787785	0.010214903	-1.937148497	0.05977876	Distal Nephron	1	chronicity tissue
PACC1	-0.011650926	0.010214858	-1.140586199	0.255801985	Distal Nephron	1	chronicity tissue
NENF	0.005035392	0.006751744	0.745791313	0.453869595	Distal Nephron	1	chronicity tissue
AC092803.1	0.003441031	0.010658082	0.32285646	0.74429969	Distal Nephron	1	chronicity tissue
ATF3	0.03117159	0.029488016	1.057093523	0.306776272	Distal Nephron	1	chronicity tissue
NSL1	0.004948782	0.004313872	1.147178722	0.249474345	Distal Nephron	1	chronicity tissue
TATDN3	0.000923257	0.005741836	0.160794782	0.872903163	Distal Nephron	1	chronicity tissue
FLVCR1-DT	-0.040643825	0.016311255	-2.491765632	0.014909407	Distal Nephron	1	chronicity tissue
FLVCR1	0.005786175	0.010565382	0.547654088	0.581411779	Distal Nephron	1	chronicity tissue
ANGEL2	0.004009797	0.005926913	0.676540451	0.497989935	Distal Nephron	1	chronicity tissue
RPS6KC1	0.011621371	0.007113764	1.633645852	0.101313378	Distal Nephron	1	chronicity tissue
PROX1	-0.087022145	0.024910398	-3.493406402	0.000884155	Distal Nephron	1	chronicity tissue
SMYD2	0.029372255	0.007573334	3.878378332	0.000123641	Distal Nephron	1	chronicity tissue
PTPN14	-0.002414981	0.0091074	-0.265166868	0.789725348	Distal Nephron	1	chronicity tissue
CENPF	0.109308142	0.028135006	3.885129563	6.39584E-05	Distal Nephron	1	chronicity tissue
KCTD3	-0.007433206	0.007209196	-1.031072843	0.304844661	Distal Nephron	1	chronicity tissue
ESRRG	-0.026287859	0.011029082	-2.383503804	0.021771195	Distal Nephron	1	chronicity tissue
GPATCH2	0.0169278	0.008102871	2.089111325	0.036578353	Distal Nephron	1	chronicity tissue
SPATA17	0.019194939	0.009626627	1.993942367	0.046749173	Distal Nephron	1	chronicity tissue
RRP15	0.004995888	0.007444705	0.67106586	0.500448297	Distal Nephron	1	chronicity tissue
LYPLAL1-DT	-0.026546309	0.011292163	-2.350861298	0.019889867	Distal Nephron	1	chronicity tissue
LYPLAL1	-0.001270705	0.007042437	-0.180435375	0.85753168	Distal Nephron	1	chronicity tissue
AC096642.1	-0.027865392	0.016075688	-1.733387263	0.080606039	Distal Nephron	1	chronicity tissue
ZC3H11B	0.008352644	0.020686867	0.40376554	0.688459961	Distal Nephron	1	chronicity tissue
EPRS	-0.00194904	0.007350048	-0.265173712	0.789455277	Distal Nephron	1	chronicity tissue
BPNT1	-0.004435918	0.005171275	-0.857799668	0.387973526	Distal Nephron	1	chronicity tissue
IARS2	-0.004490497	0.005543875	-0.809992533	0.421085917	Distal Nephron	1	chronicity tissue
RAB3GAP2	0.000137457	0.006782587	0.020266156	0.983774929	Distal Nephron	1	chronicity tissue
MARK1	0.006894023	0.010119345	0.681271695	0.4973539	Distal Nephron	1	chronicity tissue
C1orf115	-0.022164367	0.007683106	-2.884818513	0.004366875	Distal Nephron	1	chronicity tissue
MARC2	-0.018262654	0.006404433	-2.851564705	0.005346042	Distal Nephron	1	chronicity tissue
MARC1	0.008909608	0.011489669	0.775445111	0.426826171	Distal Nephron	1	chronicity tissue
AL513314.2	0.012211823	0.023516995	0.519276485	0.5987334	Distal Nephron	1	chronicity tissue
TAF1A	0.002370191	0.009170293	0.258464042	0.795805492	Distal Nephron	1	chronicity tissue
TAF1A-AS1	0.020118416	0.009871079	2.038117299	0.044610541	Distal Nephron	1	chronicity tissue
MIA3	0.006056722	0.008896273	0.680815676	0.488050045	Distal Nephron	1	chronicity tissue
AL592148.3	-0.014633075	0.018077194	-0.809477125	0.411246218	Distal Nephron	1	chronicity tissue
AIDA	0.021931084	0.007635648	2.872196771	0.004088362	Distal Nephron	1	chronicity tissue
BROX	0.01133677	0.006383229	1.776024398	0.075115932	Distal Nephron	1	chronicity tissue
AL392172.1	-0.007236553	0.009003663	-0.803734366	0.423904086	Distal Nephron	1	chronicity tissue
DISP1	0.00783742	0.008515777	0.920341146	0.354264957	Distal Nephron	1	chronicity tissue
AL929091.1	-0.002985851	0.010254657	-0.291170264	0.770452426	Distal Nephron	1	chronicity tissue
TLR5	0.010170716	0.010381061	0.979737619	0.322249184	Distal Nephron	1	chronicity tissue
SUSD4	-0.028492209	0.011767968	-2.421166537	0.017830132	Distal Nephron	1	chronicity tissue
CAPN2	-0.015110061	0.008785479	-1.719890333	0.089718219	Distal Nephron	1	chronicity tissue
TP53BP2	0.009072753	0.008054111	1.126474762	0.257295089	Distal Nephron	1	chronicity tissue
FBXO28	-2.73151E-05	0.006439424	-0.004241859	0.996608335	Distal Nephron	1	chronicity tissue
DEGS1	0.04434273	0.013122743	3.379074709	0.000839798	Distal Nephron	1	chronicity tissue
NVL	0.005125394	0.008375829	0.611926768	0.537054849	Distal Nephron	1	chronicity tissue
CNIH4	0.005531589	0.005513133	1.003347754	0.317796012	Distal Nephron	1	chronicity tissue
WDR26	-0.001427231	0.008975071	-0.15902173	0.874685118	Distal Nephron	1	chronicity tissue
CNIH3	-0.030461569	0.00740487	-4.113720781	6.27454E-05	Distal Nephron	0.997777769	chronicity tissue
DNAH14	0.021217832	0.007577155	2.800237476	0.00564775	Distal Nephron	1	chronicity tissue
LBR	-0.003802479	0.010222468	-0.371972661	0.707923556	Distal Nephron	1	chronicity tissue
ENAH	0.025230913	0.008850262	2.850866288	0.004728837	Distal Nephron	1	chronicity tissue
SRP9	0.011894436	0.007342481	1.619947693	0.10748044	Distal Nephron	1	chronicity tissue
EPHX1	0.038597979	0.010349576	3.729426137	0.000158554	Distal Nephron	1	chronicity tissue
AL591895.1	0.031636157	0.010640656	2.973139596	0.003036294	Distal Nephron	1	chronicity tissue
TMEM63A	0.036327068	0.0118904	3.055159463	0.002283706	Distal Nephron	1	chronicity tissue
PYCR2	0.001690539	0.004767938	0.354563972	0.722580612	Distal Nephron	1	chronicity tissue
SDE2	-0.000336227	0.007426809	-0.045272102	0.964346736	Distal Nephron	1	chronicity tissue
AL512343.2	-0.017342995	0.01650243	-1.050935776	0.2934727	Distal Nephron	1	chronicity tissue
H3F3A	0.005997925	0.005166575	1.16090931	0.246155086	Distal Nephron	1	chronicity tissue
ACBD3	0.010468625	0.00778382	1.344921216	0.179396641	Distal Nephron	1	chronicity tissue
LIN9	0.007451403	0.009648058	0.772321493	0.440940139	Distal Nephron	1	chronicity tissue
PARP1	0.000512581	0.0054178	0.094610487	0.925091861	Distal Nephron	1	chronicity tissue
AL359704.3	-0.041392776	0.017438961	-2.373580404	0.028002486	Distal Nephron	1	chronicity tissue
STUM	-0.075938599	0.014799504	-5.131158511	2.53969E-06	Distal Nephron	0.040386079	chronicity tissue
ITPKB	-0.04439122	0.016130131	-2.752068173	0.009493498	Distal Nephron	1	chronicity tissue
PSEN2	-0.028575001	0.010255909	-2.786198826	0.006777095	Distal Nephron	1	chronicity tissue
COQ8A	-0.029327369	0.006022329	-4.869772301	3.46727E-06	Distal Nephron	0.055136593	chronicity tissue
CDC42BPA	0.009070379	0.009909761	0.915297545	0.355260019	Distal Nephron	1	chronicity tissue
ZNF678	0.015048538	0.009300122	1.618101249	0.10303971	Distal Nephron	1	chronicity tissue
SNAP47	-0.005495076	0.005739366	-0.957436145	0.341257857	Distal Nephron	1	chronicity tissue
JMJD4	-0.003261479	0.006129445	-0.532100295	0.595671292	Distal Nephron	1	chronicity tissue
ARF1	0.005402455	0.004460431	1.211195742	0.225299304	Distal Nephron	1	chronicity tissue
C1orf35	0.00898195	0.005159353	1.740906331	0.083842361	Distal Nephron	1	chronicity tissue
MRPL55	-0.001556609	0.004339927	-0.358671675	0.721280322	Distal Nephron	1	chronicity tissue
GUK1	0.011236605	0.006177932	1.818829706	0.070000911	Distal Nephron	1	chronicity tissue
GJC2	0.090919838	0.02050508	4.434015278	1.19736E-05	Distal Nephron	0.190404764	chronicity tissue
IBA57	0.00635333	0.007365277	0.862605812	0.387230411	Distal Nephron	1	chronicity tissue
OBSCN-AS1	0.033885297	0.012937524	2.61914847	0.009566001	Distal Nephron	1	chronicity tissue
OBSCN	0.020478951	0.008030748	2.550067593	0.011627903	Distal Nephron	1	chronicity tissue
AL670729.3	-0.003724871	0.01671569	-0.222836832	0.82698105	Distal Nephron	1	chronicity tissue
TRIM11	0.02708614	0.007366899	3.676735634	0.000296811	Distal Nephron	1	chronicity tissue
TRIM17	0.156623386	0.025988472	6.026648626	1.76841E-08	Distal Nephron	0.000281213	chronicity tissue
HIST3H2A	0.049131675	0.019205597	2.558195719	0.010072103	Distal Nephron	1	chronicity tissue
RNF187	0.005965677	0.005117844	1.165662038	0.243426231	Distal Nephron	1	chronicity tissue
RHOU	-0.040154169	0.015433486	-2.601756335	0.012638319	Distal Nephron	1	chronicity tissue
AL162595.1	0.014305019	0.00778368	1.837822019	0.065318949	Distal Nephron	1	chronicity tissue
RAB4A	0.006461037	0.004886106	1.322328455	0.183482424	Distal Nephron	1	chronicity tissue
CCSAP	0.009976934	0.012239793	0.815122742	0.412853384	Distal Nephron	1	chronicity tissue
NUP133	-0.007577511	0.00764934	-0.99060986	0.325957326	Distal Nephron	1	chronicity tissue
ABCB10	-0.010547109	0.009117148	-1.156843015	0.252786889	Distal Nephron	1	chronicity tissue
TAF5L	0.004359597	0.009261158	0.470739914	0.640174968	Distal Nephron	1	chronicity tissue
URB2	0.020111851	0.009527939	2.110828992	0.036436433	Distal Nephron	1	chronicity tissue
GALNT2	0.020829771	0.009993439	2.084344658	0.035669318	Distal Nephron	1	chronicity tissue
PGBD5	0.033063911	0.018859603	1.753160509	0.084999979	Distal Nephron	1	chronicity tissue
COG2	0.001577563	0.005257542	0.300057209	0.763291229	Distal Nephron	1	chronicity tissue
C1orf198	0.002644264	0.007130682	0.370829054	0.711173129	Distal Nephron	1	chronicity tissue
TTC13	-0.011532675	0.011265754	-1.023693178	0.307887001	Distal Nephron	1	chronicity tissue
ARV1	-0.005875077	0.005261052	-1.116711502	0.265022543	Distal Nephron	1	chronicity tissue
FAM89A	0.012298049	0.015743016	0.781174901	0.431233091	Distal Nephron	1	chronicity tissue
C1orf131	0.01469258	0.005988492	2.453468821	0.0152485	Distal Nephron	1	chronicity tissue
GNPAT	0.003049377	0.003716585	0.820478115	0.411595227	Distal Nephron	1	chronicity tissue
EXOC8	-0.008852729	0.009043384	-0.978917679	0.331321372	Distal Nephron	1	chronicity tissue
SPRTN	0.007799985	0.006303429	1.237419296	0.215072639	Distal Nephron	1	chronicity tissue
EGLN1	-0.013618838	0.006955143	-1.958095894	0.055814347	Distal Nephron	1	chronicity tissue
AL445524.1	0.022710354	0.008492346	2.674214451	0.008898437	Distal Nephron	1	chronicity tissue
TSNAX	-0.008611102	0.004849891	-1.775525001	0.078579507	Distal Nephron	1	chronicity tissue
DISC1	0.079902253	0.0208718	3.828239753	0.000178638	Distal Nephron	1	chronicity tissue
SIPA1L2	-0.001421502	0.012208923	-0.116431433	0.908866663	Distal Nephron	1	chronicity tissue
MAP10	0.044949904	0.011819735	3.802953533	0.000246325	Distal Nephron	1	chronicity tissue
NTPCR	0.0017165	0.004523996	0.379421248	0.702519248	Distal Nephron	1	chronicity tissue
PCNX2	0.031564099	0.009404021	3.356447244	0.000836636	Distal Nephron	1	chronicity tissue
MAP3K21	0.002313133	0.014864749	0.155611971	0.876965627	Distal Nephron	1	chronicity tissue
KCNK1	0.031321623	0.010494625	2.984539543	0.003275157	Distal Nephron	1	chronicity tissue
SLC35F3	-0.07158681	0.022194442	-3.225438619	0.002947359	Distal Nephron	1	chronicity tissue
AL355472.3	-0.034772046	0.023417199	-1.48489345	0.149018668	Distal Nephron	1	chronicity tissue
COA6-AS1	0.010951	0.015003852	0.729879218	0.476506247	Distal Nephron	1	chronicity tissue
COA6	0.003905046	0.005607449	0.696403361	0.488327741	Distal Nephron	1	chronicity tissue
TARBP1	0.014316448	0.007611805	1.88082174	0.061417889	Distal Nephron	1	chronicity tissue
IRF2BP2	0.003930342	0.010193735	0.385564506	0.703231243	Distal Nephron	1	chronicity tissue
AL160408.1	-0.083015122	0.029048623	-2.857798877	0.00818629	Distal Nephron	1	chronicity tissue
TOMM20	-0.013154891	0.004273052	-3.078569977	0.002720728	Distal Nephron	1	chronicity tissue
RBM34	0.023465913	0.008163471	2.874502046	0.004952616	Distal Nephron	1	chronicity tissue
ARID4B	0.00216517	0.006266336	0.345523987	0.729268056	Distal Nephron	1	chronicity tissue
GGPS1	0.003113489	0.006446681	0.48296	0.628406752	Distal Nephron	1	chronicity tissue
TBCE	0.016668205	0.011404632	1.461529419	0.135105228	Distal Nephron	1	chronicity tissue
TBCE.1	-0.008277376	0.009404218	-0.880177006	0.378798179	Distal Nephron	1	chronicity tissue
B3GALNT2	0.001474821	0.006965701	0.211726179	0.833786955	Distal Nephron	1	chronicity tissue
LYST	0.004765994	0.006754922	0.705558737	0.479236795	Distal Nephron	1	chronicity tissue
GPR137B	-0.041509558	0.012135427	-3.420527129	0.000984541	Distal Nephron	1	chronicity tissue
ERO1B	-0.020652716	0.009530855	-2.166932023	0.034472983	Distal Nephron	1	chronicity tissue
EDARADD	-0.042910123	0.016484401	-2.603074522	0.011213077	Distal Nephron	1	chronicity tissue
LGALS8	-0.001190773	0.006585614	-0.180814345	0.8559442	Distal Nephron	1	chronicity tissue
AL359921.2	-0.012789131	0.018507179	-0.691036225	0.489010899	Distal Nephron	1	chronicity tissue
HEATR1	0.021230432	0.007983329	2.6593457	0.007906331	Distal Nephron	1	chronicity tissue
ACTN2	-0.055418094	0.01615928	-3.429490307	0.000956241	Distal Nephron	1	chronicity tissue
MTR	-0.006865011	0.01050127	-0.653731447	0.514855577	Distal Nephron	1	chronicity tissue
LINC01139	-0.003367307	0.018733019	-0.179752525	0.857595473	Distal Nephron	1	chronicity tissue
CHRM3	0.038315372	0.016905512	2.266442494	0.026329061	Distal Nephron	1	chronicity tissue
CHRM3-AS2	0.033778243	0.018693346	1.806966168	0.074487604	Distal Nephron	1	chronicity tissue
RGS7	-0.066809369	0.025446564	-2.625477044	0.012902991	Distal Nephron	1	chronicity tissue
FH	-0.007666497	0.008027388	-0.955042506	0.339897857	Distal Nephron	1	chronicity tissue
OPN3	0.015686642	0.007439891	2.108450324	0.037594458	Distal Nephron	1	chronicity tissue
CHML	0.022651099	0.008423614	2.689000235	0.007309816	Distal Nephron	1	chronicity tissue
CEP170	0.018394471	0.011671305	1.576042346	0.110435228	Distal Nephron	1	chronicity tissue
SDCCAG8	0.008366753	0.00579855	1.442904253	0.145788421	Distal Nephron	1	chronicity tissue
AKT3	-0.044816661	0.012311827	-3.640130901	0.000433626	Distal Nephron	1	chronicity tissue
AKT3-IT1	-0.062532481	0.025888442	-2.415459402	0.016687717	Distal Nephron	1	chronicity tissue
ZBTB18	-0.015599875	0.010085654	-1.546739036	0.128575892	Distal Nephron	1	chronicity tissue
ADSS	0.015271372	0.007465203	2.04567407	0.040279969	Distal Nephron	1	chronicity tissue
CATSPERE	0.002651486	0.01290929	0.205393607	0.837952462	Distal Nephron	1	chronicity tissue
DESI2	0.002438604	0.006509167	0.374641479	0.708326649	Distal Nephron	1	chronicity tissue
AL451007.3	-0.047360288	0.022134603	-2.139649309	0.036772031	Distal Nephron	1	chronicity tissue
COX20	-0.005800171	0.006203837	-0.934932825	0.352595777	Distal Nephron	1	chronicity tissue
HNRNPU	0.013426629	0.0076203	1.761955431	0.077995537	Distal Nephron	1	chronicity tissue
AL356512.1	0.009157621	0.017516463	0.522800815	0.603925962	Distal Nephron	1	chronicity tissue
EFCAB2	0.006149208	0.012549523	0.489995395	0.618895738	Distal Nephron	1	chronicity tissue
KIF26B	0.054032487	0.019846225	2.722557378	0.005201465	Distal Nephron	1	chronicity tissue
SMYD3	0.003973529	0.006864005	0.578893687	0.558281027	Distal Nephron	1	chronicity tissue
TFB2M	0.00609108	0.007386964	0.824571477	0.40750002	Distal Nephron	1	chronicity tissue
CNST	-0.00808423	0.007191741	-1.124099177	0.263439747	Distal Nephron	1	chronicity tissue
AL591623.1	-0.031564379	0.019355881	-1.630738462	0.097837657	Distal Nephron	1	chronicity tissue
SCCPDH	-0.03153744	0.014077316	-2.240302023	0.022288834	Distal Nephron	1	chronicity tissue
AL591848.4	-0.035232543	0.023625867	-1.491269809	0.131368856	Distal Nephron	1	chronicity tissue
LINC01341	-0.024487259	0.022502384	-1.088207337	0.259546822	Distal Nephron	1	chronicity tissue
AHCTF1	-0.004982023	0.00748418	-0.665673847	0.504210214	Distal Nephron	1	chronicity tissue
ZNF695	-0.001403839	0.016591984	-0.084609483	0.933116765	Distal Nephron	1	chronicity tissue
ZNF670	0.010341447	0.008970025	1.152889435	0.251183803	Distal Nephron	1	chronicity tissue
ZNF669	0.012262961	0.010140508	1.209304438	0.225774789	Distal Nephron	1	chronicity tissue
C1orf229	0.006803712	0.016708587	0.407198551	0.68545964	Distal Nephron	1	chronicity tissue
ZNF124	0.019255473	0.011117998	1.731919061	0.084842244	Distal Nephron	1	chronicity tissue
AL390728.6	0.028521079	0.012336481	2.311929931	0.021920547	Distal Nephron	1	chronicity tissue
AL390728.5	0.013149078	0.02593227	0.507054662	0.608401714	Distal Nephron	1	chronicity tissue
ZNF496	0.01217421	0.007710184	1.578977847	0.118372875	Distal Nephron	1	chronicity tissue
SH3BP5L	0.00222012	0.00671755	0.330495543	0.73953414	Distal Nephron	1	chronicity tissue
ZNF672	-0.011025105	0.006445292	-1.71056729	0.09126296	Distal Nephron	1	chronicity tissue
ZNF692	0.020872208	0.008548517	2.441617529	0.014285578	Distal Nephron	1	chronicity tissue
PGBD2	0.025606735	0.00862705	2.968191351	0.003607434	Distal Nephron	1	chronicity tissue
FAM110C	0.061362994	0.012246299	5.010737765	1.21442E-06	Distal Nephron	0.019311679	chronicity tissue
SH3YL1	-0.005156183	0.009630718	-0.535389228	0.590958086	Distal Nephron	1	chronicity tissue
ACP1	0.002961036	0.004300823	0.688481244	0.490654191	Distal Nephron	1	chronicity tissue
TMEM18	-0.002826728	0.005783851	-0.488727704	0.624147868	Distal Nephron	1	chronicity tissue
EIPR1	0.004143557	0.006461337	0.641284774	0.517846169	Distal Nephron	1	chronicity tissue
TRAPPC12	-0.003208375	0.004563189	-0.703099429	0.4804971	Distal Nephron	1	chronicity tissue
ADI1	0.007128276	0.007302803	0.976101301	0.326522875	Distal Nephron	1	chronicity tissue
AC231981.1	-0.00885318	0.010947598	-0.808686973	0.421203805	Distal Nephron	1	chronicity tissue
AC108488.1	-0.003732775	0.010899109	-0.342484387	0.732454907	Distal Nephron	1	chronicity tissue
RNASEH1	0.007542965	0.005028726	1.499975141	0.133521808	Distal Nephron	1	chronicity tissue
RNASEH1-AS1	0.008846181	0.010988859	0.80501361	0.415740992	Distal Nephron	1	chronicity tissue
AC108488.3	-0.023761441	0.012791454	-1.857602789	0.063844503	Distal Nephron	1	chronicity tissue
RPS7	0.007330731	0.007314689	1.002193226	0.317924188	Distal Nephron	1	chronicity tissue
SILC1	0.020280887	0.026498718	0.765353494	0.432092203	Distal Nephron	1	chronicity tissue
CMPK2	-0.04754162	0.0405314	-1.172957765	0.299073683	Distal Nephron	1	chronicity tissue
RSAD2	-0.083529115	0.048090627	-1.736910515	0.139564596	Distal Nephron	1	chronicity tissue
RNF144A	-0.019152546	0.010979945	-1.744320743	0.085228327	Distal Nephron	1	chronicity tissue
LINC01814	-0.00711643	0.012682969	-0.561101285	0.570161285	Distal Nephron	1	chronicity tissue
ID2-AS1	0.01490639	0.015672513	0.951116768	0.339626928	Distal Nephron	1	chronicity tissue
ID2	-0.024541896	0.012864297	-1.907752581	0.065392257	Distal Nephron	1	chronicity tissue
KIDINS220	-0.014811807	0.007720019	-1.918623226	0.056717351	Distal Nephron	1	chronicity tissue
MBOAT2	-0.005808111	0.010820945	-0.536747152	0.585647865	Distal Nephron	1	chronicity tissue
AC093904.4	-0.035883251	0.01885691	-1.902923109	0.058532301	Distal Nephron	1	chronicity tissue
ASAP2	-0.012577674	0.007677822	-1.638182619	0.103057737	Distal Nephron	1	chronicity tissue
ITGB1BP1	-0.004123674	0.007839439	-0.526016464	0.598306797	Distal Nephron	1	chronicity tissue
CPSF3	0.003632778	0.005097599	0.712644832	0.476831902	Distal Nephron	1	chronicity tissue
IAH1	0.012371239	0.005936716	2.083852399	0.037583245	Distal Nephron	1	chronicity tissue
ADAM17	0.028310478	0.009869826	2.868386875	0.004717559	Distal Nephron	1	chronicity tissue
AC073195.1	0.005126751	0.012539796	0.408838454	0.683399987	Distal Nephron	1	chronicity tissue
YWHAQ	-0.001131617	0.006139235	-0.18432533	0.85307347	Distal Nephron	1	chronicity tissue
TAF1B	-0.0002421	0.008268842	-0.029278551	0.976354411	Distal Nephron	1	chronicity tissue
AC010969.2	-0.001995349	0.009702308	-0.205657192	0.835945027	Distal Nephron	1	chronicity tissue
GRHL1	0.009451119	0.012289631	0.769031997	0.441509999	Distal Nephron	1	chronicity tissue
AC104794.3	0.009946824	0.010719312	0.927934895	0.349166645	Distal Nephron	1	chronicity tissue
KLF11	0.007104811	0.008522283	0.83367458	0.4125004	Distal Nephron	1	chronicity tissue
AC104794.5	0.019894347	0.01285068	1.548116273	0.118146668	Distal Nephron	1	chronicity tissue
CYS1	-0.004479493	0.008391022	-0.533843573	0.592099472	Distal Nephron	1	chronicity tissue
RRM2	0.040164385	0.01681597	2.388466787	0.016218147	Distal Nephron	1	chronicity tissue
HPCAL1	-0.011836725	0.006265653	-1.889144464	0.060054752	Distal Nephron	1	chronicity tissue
ODC1	-0.005298539	0.010424276	-0.508288456	0.605322624	Distal Nephron	1	chronicity tissue
NOL10	0.001750801	0.005620877	0.31148185	0.755246981	Distal Nephron	1	chronicity tissue
RN7SL832P	-0.02896561	0.014367696	-2.016023305	0.044323147	Distal Nephron	1	chronicity tissue
ATP6V1C2	-0.03881244	0.018070281	-2.147860333	0.038961709	Distal Nephron	1	chronicity tissue
PDIA6	0.014992685	0.006692768	2.240132179	0.023197133	Distal Nephron	1	chronicity tissue
C2orf50	0.014181274	0.015734122	0.90130697	0.36229372	Distal Nephron	1	chronicity tissue
SLC66A3	-0.009878992	0.011098175	-0.890145622	0.37478045	Distal Nephron	1	chronicity tissue
ROCK2	-0.010562019	0.008145867	-1.296610718	0.197735545	Distal Nephron	1	chronicity tissue
E2F6	-0.000565775	0.006024059	-0.093919209	0.925271464	Distal Nephron	1	chronicity tissue
LPIN1	-0.008040339	0.006920804	-1.161763675	0.250410537	Distal Nephron	1	chronicity tissue
MIR3681HG	0.013214799	0.015714689	0.840920121	0.406746719	Distal Nephron	1	chronicity tissue
TRIB2	0.017046046	0.009019141	1.889985553	0.056053522	Distal Nephron	1	chronicity tissue
LRATD1	0.075505249	0.014667652	5.147739383	6.98142E-07	Distal Nephron	0.011101849	chronicity tissue
NBAS	-1.7059E-05	0.006738466	-0.002531588	0.997965597	Distal Nephron	1	chronicity tissue
DDX1	0.000195654	0.006110156	0.032021181	0.974385574	Distal Nephron	1	chronicity tissue
SMC6	0.0191537	0.00865104	2.214034353	0.026677605	Distal Nephron	1	chronicity tissue
GEN1	0.031578997	0.010639772	2.968014371	0.002896666	Distal Nephron	1	chronicity tissue
KCNS3	-0.014468854	0.016841253	-0.859131651	0.394176984	Distal Nephron	1	chronicity tissue
RDH14	0.002175141	0.00423802	0.513244689	0.608442157	Distal Nephron	1	chronicity tissue
LINC00954	-0.027692825	0.022346712	-1.239234877	0.213461346	Distal Nephron	1	chronicity tissue
TTC32	-0.022106445	0.01485232	-1.488416971	0.145458138	Distal Nephron	1	chronicity tissue
WDR35	0.005743723	0.008613289	0.666844397	0.500110839	Distal Nephron	1	chronicity tissue
AC079145.1	-0.014344354	0.017581917	-0.815858361	0.413596766	Distal Nephron	1	chronicity tissue
LAPTM4A	0.007689586	0.008230556	0.93427295	0.344111056	Distal Nephron	1	chronicity tissue
SDC1	0.061489122	0.01719278	3.57645028	0.000230255	Distal Nephron	1	chronicity tissue
PUM2	-0.008566935	0.008836625	-0.969480527	0.338119538	Distal Nephron	1	chronicity tissue
RHOB	0.062305342	0.014384072	4.33155086	1.63587E-05	Distal Nephron	0.260135452	chronicity tissue
HS1BP3	-0.001202657	0.006545176	-0.183747077	0.853992859	Distal Nephron	1	chronicity tissue
GDF7	0.028348441	0.015227839	1.861619452	0.056996431	Distal Nephron	1	chronicity tissue
AC012065.4	-0.001282298	0.022265329	-0.057591675	0.954410631	Distal Nephron	1	chronicity tissue
LDAH	0.005983797	0.006916409	0.865159539	0.388316303	Distal Nephron	1	chronicity tissue
ATAD2B	0.011931561	0.008783771	1.358364214	0.173247803	Distal Nephron	1	chronicity tissue
UBXN2A	0.015582286	0.005922849	2.630876814	0.009051055	Distal Nephron	1	chronicity tissue
WDCP	0.000518983	0.008768298	0.059188576	0.952364863	Distal Nephron	1	chronicity tissue
FKBP1B	0.036867566	0.009497275	3.881909979	0.000129621	Distal Nephron	1	chronicity tissue
SF3B6	0.008333802	0.005978627	1.393932442	0.163691027	Distal Nephron	1	chronicity tissue
FAM228B	-0.008632511	0.00861249	-1.002324719	0.313326639	Distal Nephron	1	chronicity tissue
TP53I3	0.026129828	0.008215068	3.18071946	0.001386643	Distal Nephron	1	chronicity tissue
PFN4	-0.001482388	0.012815986	-0.115667115	0.907250236	Distal Nephron	1	chronicity tissue
ITSN2	0.002819796	0.00699787	0.402950564	0.685391118	Distal Nephron	1	chronicity tissue
NCOA1	-0.002895251	0.00629885	-0.459647605	0.646811069	Distal Nephron	1	chronicity tissue
PTRHD1	0.023508606	0.005229512	4.495373168	1.29303E-05	Distal Nephron	0.205618324	chronicity tissue
CENPO	0.033256722	0.011986932	2.774414931	0.005490682	Distal Nephron	1	chronicity tissue
DNAJC27	-0.005524616	0.006742628	-0.819356514	0.413625643	Distal Nephron	1	chronicity tissue
DNAJC27-AS1	-0.007467097	0.010228133	-0.730054721	0.472472961	Distal Nephron	1	chronicity tissue
EFR3B	0.020315988	0.014182086	1.432510597	0.145606983	Distal Nephron	1	chronicity tissue
POMC	-0.086149514	0.030332782	-2.840145459	0.003934846	Distal Nephron	1	chronicity tissue
DNMT3A	0.019577955	0.008396436	2.331698051	0.021701514	Distal Nephron	1	chronicity tissue
DTNB	-0.015000143	0.006305057	-2.379065385	0.018216676	Distal Nephron	1	chronicity tissue
ASXL2	-0.005176995	0.007755025	-0.667566536	0.505977492	Distal Nephron	1	chronicity tissue
KIF3C	0.018197667	0.015461476	1.17696831	0.232276706	Distal Nephron	1	chronicity tissue
RAB10	0.009182977	0.004112091	2.233165071	0.026878405	Distal Nephron	1	chronicity tissue
GAREM2	0.02906133	0.015265628	1.903710106	0.055943565	Distal Nephron	1	chronicity tissue
HADHA	-0.002908052	0.005760895	-0.504791718	0.614074106	Distal Nephron	1	chronicity tissue
HADHB	-0.019473339	0.007860212	-2.477457384	0.015991397	Distal Nephron	1	chronicity tissue
AC010896.1	0.018446855	0.009887022	1.865764414	0.060362943	Distal Nephron	1	chronicity tissue
ADGRF3	-0.043878437	0.017021698	-2.57779436	0.011634919	Distal Nephron	1	chronicity tissue
SELENOI	-0.013266475	0.008153632	-1.627063271	0.111236087	Distal Nephron	1	chronicity tissue
FAM166C	0.048408224	0.018664132	2.593649845	0.010435792	Distal Nephron	1	chronicity tissue
SLC35F6	0.024883166	0.007421799	3.352713359	0.001069263	Distal Nephron	1	chronicity tissue
MAPRE3	-0.00600022	0.010231943	-0.586420373	0.564755098	Distal Nephron	1	chronicity tissue
TMEM214	0.008272985	0.005129569	1.612803115	0.107995689	Distal Nephron	1	chronicity tissue
AGBL5	0.005878225	0.006261746	0.938751718	0.351158917	Distal Nephron	1	chronicity tissue
OST4	0.01222964	0.005436949	2.249357293	0.027081991	Distal Nephron	1	chronicity tissue
KHK	-0.058271245	0.017665931	-3.298509607	0.00144252	Distal Nephron	1	chronicity tissue
ABHD1	-0.020771298	0.013970766	-1.486768695	0.138088637	Distal Nephron	1	chronicity tissue
PREB	0.001943611	0.005697749	0.341119034	0.733010329	Distal Nephron	1	chronicity tissue
SLC5A6	0.020702094	0.008237885	2.513035143	0.013247578	Distal Nephron	1	chronicity tissue
ATRAID	-0.008352336	0.005122853	-1.630407103	0.105229112	Distal Nephron	1	chronicity tissue
CAD	0.01511049	0.006944035	2.176038918	0.028759394	Distal Nephron	1	chronicity tissue
MPV17	0.002410435	0.005926032	0.406753587	0.683431094	Distal Nephron	1	chronicity tissue
GTF3C2	0.001027105	0.005765574	0.178144448	0.859177149	Distal Nephron	1	chronicity tissue
AC074117.1	0.006146865	0.012306509	0.499480783	0.61882922	Distal Nephron	1	chronicity tissue
EIF2B4	0.006368624	0.006906195	0.922161152	0.351278667	Distal Nephron	1	chronicity tissue
SNX17	-0.006105658	0.004674934	-1.306041477	0.194272994	Distal Nephron	1	chronicity tissue
ZNF513	0.018686563	0.006860367	2.723843292	0.007144486	Distal Nephron	1	chronicity tissue
PPM1G	0.012760219	0.006635165	1.923120223	0.052953772	Distal Nephron	1	chronicity tissue
NRBP1	0.009090967	0.005691935	1.59716639	0.106706225	Distal Nephron	1	chronicity tissue
KRTCAP3	0.055639527	0.010644132	5.227248889	3.39476E-07	Distal Nephron	0.005398351	chronicity tissue
IFT172	0.032359903	0.008348488	3.87613934	0.000110131	Distal Nephron	1	chronicity tissue
FNDC4	0.156415398	0.025567508	6.117741365	2.51717E-09	Distal Nephron	4.00281E-05	chronicity tissue
ZNF512	0.004973403	0.008052958	0.617587086	0.536353246	Distal Nephron	1	chronicity tissue
CCDC121	0.002845008	0.007188804	0.395755396	0.691352902	Distal Nephron	1	chronicity tissue
GPN1	0.002829798	0.00560311	0.505040574	0.613587559	Distal Nephron	1	chronicity tissue
SUPT7L	-0.004477722	0.005003434	-0.894929895	0.372991722	Distal Nephron	1	chronicity tissue
SLC4A1AP	4.22591E-05	0.005018208	0.008421144	0.993264007	Distal Nephron	1	chronicity tissue
MRPL33	0.017209206	0.007642514	2.251772828	0.025679205	Distal Nephron	1	chronicity tissue
RBKS	0.008626374	0.007181711	1.201158644	0.229115497	Distal Nephron	1	chronicity tissue
BABAM2	0.009872544	0.004935499	2.000313321	0.045368841	Distal Nephron	1	chronicity tissue
AC093690.1	0.026391273	0.016100211	1.639188022	0.106944413	Distal Nephron	1	chronicity tissue
FOSL2	0.038975796	0.0138473	2.814685522	0.00590427	Distal Nephron	1	chronicity tissue
AC104695.4	0.017333346	0.019407723	0.893115878	0.377112148	Distal Nephron	1	chronicity tissue
AC104695.3	0.008915686	0.019348551	0.460793444	0.652390842	Distal Nephron	1	chronicity tissue
AC092164.1	0.019849054	0.010426026	1.903798623	0.060733181	Distal Nephron	1	chronicity tissue
PPP1CB	0.008854537	0.010864238	0.815016845	0.426760247	Distal Nephron	1	chronicity tissue
TRMT61B	0.0002283	0.006320183	0.036122307	0.971278661	Distal Nephron	1	chronicity tissue
WDR43	0.013267718	0.00752991	1.762002223	0.081215553	Distal Nephron	1	chronicity tissue
CLIP4	0.023952269	0.010184345	2.351871282	0.018872901	Distal Nephron	1	chronicity tissue
YPEL5	0.021107177	0.005267768	4.006853927	7.81926E-05	Distal Nephron	1	chronicity tissue
LBH	-0.050997287	0.016957058	-3.007437202	0.003785947	Distal Nephron	1	chronicity tissue
LCLAT1	-0.000905743	0.008293477	-0.109211475	0.912783946	Distal Nephron	1	chronicity tissue
CAPN13	0.005309942	0.016580052	0.320260904	0.749388857	Distal Nephron	1	chronicity tissue
GALNT14	0.012655868	0.012632079	1.001883207	0.304734827	Distal Nephron	1	chronicity tissue
EHD3	-0.002046007	0.015696604	-0.13034713	0.895992304	Distal Nephron	1	chronicity tissue
MEMO1	-0.009372229	0.011470559	-0.817068206	0.418386516	Distal Nephron	1	chronicity tissue
DPY30	0.003506672	0.005428953	0.645920484	0.518286825	Distal Nephron	1	chronicity tissue
SPAST	0.009926814	0.008544047	1.161839774	0.24370833	Distal Nephron	1	chronicity tissue
AL121658.1	0.005956369	0.01090407	0.546251892	0.587066924	Distal Nephron	1	chronicity tissue
SLC30A6	0.004305465	0.008712236	0.494185983	0.62116308	Distal Nephron	1	chronicity tissue
YIPF4	-0.006432566	0.005508554	-1.167741258	0.24584899	Distal Nephron	1	chronicity tissue
AL133245.1	-0.003807741	0.015174627	-0.250928135	0.800367636	Distal Nephron	1	chronicity tissue
BIRC6	0.012162715	0.00832345	1.461258926	0.145419032	Distal Nephron	1	chronicity tissue
AL133243.2	0.004675902	0.013727253	0.340629128	0.73300655	Distal Nephron	1	chronicity tissue
AL133243.3	0.002183028	0.011887142	0.183646192	0.851833353	Distal Nephron	1	chronicity tissue
TTC27	0.003882421	0.006491552	0.598072901	0.550160229	Distal Nephron	1	chronicity tissue
LTBP1	0.075328394	0.030649729	2.457718089	0.015314959	Distal Nephron	1	chronicity tissue
RASGRP3	-0.012152443	0.012649279	-0.960722184	0.341484048	Distal Nephron	1	chronicity tissue
FAM98A	0.004934659	0.005920705	0.833458006	0.401630315	Distal Nephron	1	chronicity tissue
LINC01320	0.105496796	0.016501151	6.393299117	2.52651E-10	Distal Nephron	4.01765E-06	chronicity tissue
CRIM1-DT	-0.00390463	0.011022996	-0.354225809	0.718885987	Distal Nephron	1	chronicity tissue
CRIM1	-0.020244697	0.01059498	-1.910781919	0.060460829	Distal Nephron	1	chronicity tissue
FEZ2	0.001780925	0.005069284	0.351316888	0.725609301	Distal Nephron	1	chronicity tissue
STRN	-0.006629992	0.008372939	-0.791835659	0.425904603	Distal Nephron	1	chronicity tissue
HEATR5B	0.001449676	0.009429429	0.153739555	0.876676233	Distal Nephron	1	chronicity tissue
GPATCH11	0.013921943	0.008441908	1.649146491	0.100938941	Distal Nephron	1	chronicity tissue
EIF2AK2	-0.038322375	0.016749615	-2.287955558	0.028612842	Distal Nephron	1	chronicity tissue
CEBPZOS	-0.00530685	0.004682492	-1.133338833	0.258219403	Distal Nephron	1	chronicity tissue
CEBPZ	0.006091674	0.006093831	0.999646085	0.317495627	Distal Nephron	1	chronicity tissue
AC007390.2	0.015315773	0.010783745	1.420264751	0.15149066	Distal Nephron	1	chronicity tissue
NDUFAF7	0.004646892	0.005554638	0.836578797	0.405059616	Distal Nephron	1	chronicity tissue
PRKD3	0.01217316	0.01011945	1.2029468	0.228482927	Distal Nephron	1	chronicity tissue
QPCT	0.080346394	0.028675873	2.801881366	0.004357268	Distal Nephron	1	chronicity tissue
CDC42EP3	0.0163412	0.010033679	1.628635023	0.100942688	Distal Nephron	1	chronicity tissue
RMDN2	0.012093791	0.007732479	1.564025161	0.11765593	Distal Nephron	1	chronicity tissue
CYP1B1	0.057279126	0.024377275	2.349693505	0.020125125	Distal Nephron	1	chronicity tissue
CYP1B1-AS1	0.042206907	0.019239651	2.193745973	0.028824087	Distal Nephron	1	chronicity tissue
ATL2	-0.003023137	0.007703545	-0.392434444	0.700536623	Distal Nephron	1	chronicity tissue
LINC02613	0.001044083	0.029255416	0.035688523	0.972162309	Distal Nephron	1	chronicity tissue
HNRNPLL	0.002478375	0.006926503	0.357810353	0.719879151	Distal Nephron	1	chronicity tissue
GALM	-0.026980954	0.010630373	-2.538100346	0.011310635	Distal Nephron	1	chronicity tissue
SRSF7	-0.002611799	0.005693733	-0.458714612	0.644722197	Distal Nephron	1	chronicity tissue
GEMIN6	0.008483225	0.004986903	1.701100793	0.093237514	Distal Nephron	1	chronicity tissue
DHX57	0.011373759	0.008453824	1.345398104	0.176402975	Distal Nephron	1	chronicity tissue
MORN2	0.004896199	0.005431682	0.901414972	0.364323264	Distal Nephron	1	chronicity tissue
ARHGEF33	-0.010476284	0.016361809	-0.640288856	0.516734905	Distal Nephron	1	chronicity tissue
AC019171.1	-0.017986201	0.018576118	-0.968243261	0.336149462	Distal Nephron	1	chronicity tissue
SOS1	0.011143019	0.008137231	1.369387069	0.169213327	Distal Nephron	1	chronicity tissue
SOS1-IT1	0.022902448	0.014111665	1.622944409	0.106086032	Distal Nephron	1	chronicity tissue
CDKL4	0.04104095	0.020916012	1.962178564	0.050199615	Distal Nephron	1	chronicity tissue
MAP4K3	-0.011097296	0.008914527	-1.244855258	0.215939375	Distal Nephron	1	chronicity tissue
AC007684.2	0.003650469	0.020649146	0.17678546	0.856715342	Distal Nephron	1	chronicity tissue
MAP4K3-DT	-0.014469739	0.006178404	-2.341986589	0.021068276	Distal Nephron	1	chronicity tissue
TMEM178A	-0.024184037	0.018940521	-1.276841207	0.220383829	Distal Nephron	1	chronicity tissue
THUMPD2	0.011755811	0.006386909	1.840610412	0.067378913	Distal Nephron	1	chronicity tissue
SLC8A1-AS1	0.003757905	0.024949538	0.15062022	0.882428205	Distal Nephron	1	chronicity tissue
SLC8A1	0.024654238	0.021018106	1.172999976	0.258537484	Distal Nephron	1	chronicity tissue
PKDCC	-0.036560765	0.017994689	-2.031753173	0.048115268	Distal Nephron	1	chronicity tissue
EML4	0.019290932	0.008584523	2.247175777	0.025147098	Distal Nephron	1	chronicity tissue
COX7A2L	-0.003114454	0.007676822	-0.405695662	0.686502917	Distal Nephron	1	chronicity tissue
MTA3	0.010754716	0.004782135	2.24893605	0.024115975	Distal Nephron	1	chronicity tissue
HAAO	-0.023699889	0.018412916	-1.287133905	0.195561529	Distal Nephron	1	chronicity tissue
AC010883.3	-0.007003345	0.021158553	-0.330993545	0.740647271	Distal Nephron	1	chronicity tissue
ZFP36L2	0.020079899	0.009649586	2.080907756	0.038302051	Distal Nephron	1	chronicity tissue
AC010883.1	-0.043041718	0.015783453	-2.727015355	0.00762776	Distal Nephron	1	chronicity tissue
THADA	0.017725701	0.006978805	2.539933684	0.011379001	Distal Nephron	1	chronicity tissue
PLEKHH2	0.047881188	0.015633898	3.062652	0.001964092	Distal Nephron	1	chronicity tissue
C1GALT1C1L	-0.010031266	0.00996865	-1.006281294	0.314995	Distal Nephron	1	chronicity tissue
DYNC2LI1	0.01380593	0.007305288	1.889854308	0.055264752	Distal Nephron	1	chronicity tissue
LRPPRC	-0.003218501	0.007062634	-0.455708373	0.650374885	Distal Nephron	1	chronicity tissue
AC019129.2	-0.027219883	0.022568395	-1.206106306	0.224784688	Distal Nephron	1	chronicity tissue
PPM1B	-0.008678757	0.007505184	-1.156368315	0.251198057	Distal Nephron	1	chronicity tissue
SLC3A1	0.018576463	0.011689626	1.58914094	0.105849749	Distal Nephron	1	chronicity tissue
PREPL	-0.009093142	0.009884761	-0.919915227	0.356846866	Distal Nephron	1	chronicity tissue
CAMKMT	0.021846313	0.006904705	3.163974749	0.001561424	Distal Nephron	1	chronicity tissue
SRBD1	0.003311021	0.00817567	0.404984608	0.684175132	Distal Nephron	1	chronicity tissue
PRKCE	-0.021836344	0.008311826	-2.627141653	0.009953037	Distal Nephron	1	chronicity tissue
EPAS1	0.040742873	0.014658003	2.779565133	0.005160957	Distal Nephron	1	chronicity tissue
ATP6V1E2	-0.008831053	0.007928747	-1.113801847	0.273965796	Distal Nephron	1	chronicity tissue
RHOQ	-0.000501908	0.007332484	-0.068449989	0.945934718	Distal Nephron	1	chronicity tissue
PIGF	0.005276535	0.005678048	0.929286711	0.353801699	Distal Nephron	1	chronicity tissue
CRIPT	0.000813962	0.005798917	0.140364486	0.889456546	Distal Nephron	1	chronicity tissue
SOCS5	-0.005678622	0.008729232	-0.650529434	0.518260371	Distal Nephron	1	chronicity tissue
MCFD2	-0.010529227	0.00480414	-2.191698698	0.03161548	Distal Nephron	1	chronicity tissue
TTC7A	0.01239492	0.009039077	1.371259482	0.173878919	Distal Nephron	1	chronicity tissue
CALM2	0.008526181	0.006103325	1.396973148	0.161617761	Distal Nephron	1	chronicity tissue
EPCAM-DT	0.035309428	0.020555907	1.717726535	0.082457893	Distal Nephron	1	chronicity tissue
EPCAM	-0.021213808	0.007958006	-2.665719139	0.007629257	Distal Nephron	1	chronicity tissue
MSH2	0.001397627	0.007587366	0.184204495	0.852585356	Distal Nephron	1	chronicity tissue
MSH6	-0.00023037	0.008697057	-0.026488307	0.978874166	Distal Nephron	1	chronicity tissue
FBXO11	0.002520524	0.006095989	0.413472535	0.678680378	Distal Nephron	1	chronicity tissue
AC079807.1	0.023731879	0.012927613	1.835750959	0.068138352	Distal Nephron	1	chronicity tissue
FOXN2	0.016745623	0.007936366	2.109986126	0.035993531	Distal Nephron	1	chronicity tissue
AC093635.1	-0.003074895	0.012805218	-0.240128291	0.810514791	Distal Nephron	1	chronicity tissue
PPP1R21	-0.00069769	0.009570012	-0.072903809	0.941861107	Distal Nephron	1	chronicity tissue
STON1	-0.044352993	0.011022468	-4.023871304	8.52071E-05	Distal Nephron	1	chronicity tissue
ASB3	-0.008942564	0.006632031	-1.348389858	0.183147621	Distal Nephron	1	chronicity tissue
CHAC2	0.02336001	0.00873157	2.675350458	0.008296677	Distal Nephron	1	chronicity tissue
ERLEC1	0.000810468	0.006005147	0.134962272	0.892358287	Distal Nephron	1	chronicity tissue
PSME4	0.012310706	0.00867168	1.419644966	0.158417799	Distal Nephron	1	chronicity tissue
ACYP2	0.015072456	0.006217203	2.424314763	0.017148731	Distal Nephron	1	chronicity tissue
AC008280.3	-0.038277746	0.01706954	-2.242459174	0.028110659	Distal Nephron	1	chronicity tissue
C2orf73	0.014374318	0.014193712	1.012724353	0.304325211	Distal Nephron	1	chronicity tissue
SPTBN1	0.023185276	0.007916452	2.928745821	0.003347778	Distal Nephron	1	chronicity tissue
EML6	-0.015693902	0.017523155	-0.895609363	0.372547908	Distal Nephron	1	chronicity tissue
RTN4	-0.029887022	0.007568753	-3.948738011	0.000160133	Distal Nephron	1	chronicity tissue
CLHC1	0.008478223	0.010167748	0.833834876	0.399976673	Distal Nephron	1	chronicity tissue
RPS27A	0.004383114	0.00585545	0.748552855	0.455976576	Distal Nephron	1	chronicity tissue
MTIF2	-0.000937891	0.006491541	-0.144478905	0.884548166	Distal Nephron	1	chronicity tissue
AC012358.3	-0.025386881	0.012547458	-2.023268766	0.046072341	Distal Nephron	1	chronicity tissue
CCDC88A	-0.016396745	0.010130285	-1.61858681	0.107496149	Distal Nephron	1	chronicity tissue
CFAP36	0.01071589	0.006767815	1.583360186	0.110473593	Distal Nephron	1	chronicity tissue
PPP4R3B	0.006198003	0.005919248	1.047093044	0.295613006	Distal Nephron	1	chronicity tissue
AC015982.2	-0.0086208	0.008433602	-1.022196659	0.313289828	Distal Nephron	1	chronicity tissue
PNPT1	0.002014413	0.009076191	0.221944719	0.824943923	Distal Nephron	1	chronicity tissue
EFEMP1	0.085611672	0.020573689	4.161221309	2.29163E-05	Distal Nephron	0.364415225	chronicity tissue
VRK2	0.003742271	0.008675179	0.431376857	0.665255732	Distal Nephron	1	chronicity tissue
FANCL	0.00682852	0.006144346	1.111350161	0.263489487	Distal Nephron	1	chronicity tissue
PAPOLG	0.003321346	0.006791165	0.489068753	0.625494713	Distal Nephron	1	chronicity tissue
REL	0.013859787	0.012659298	1.094830635	0.269627887	Distal Nephron	1	chronicity tissue
PUS10	0.015880974	0.007926823	2.003447613	0.044946593	Distal Nephron	1	chronicity tissue
PEX13	0.005473041	0.004921795	1.112000962	0.265843726	Distal Nephron	1	chronicity tissue
KIAA1841	0.044966654	0.014025649	3.206030086	0.001322318	Distal Nephron	1	chronicity tissue
AC016747.1	0.000887969	0.011029257	0.080510354	0.936562639	Distal Nephron	1	chronicity tissue
C2orf74	-0.004834189	0.014128429	-0.342160416	0.738395222	Distal Nephron	1	chronicity tissue
USP34	0.006124393	0.007293827	0.839667961	0.399569824	Distal Nephron	1	chronicity tissue
AC016727.1	-0.019765828	0.00820612	-2.408669058	0.015928108	Distal Nephron	1	chronicity tissue
XPO1	0.009419785	0.007198085	1.308651548	0.190505025	Distal Nephron	1	chronicity tissue
FAM161A	0.007932708	0.007549115	1.050812997	0.291457826	Distal Nephron	1	chronicity tissue
CCT4	-2.67077E-05	0.004257768	-0.0062727	0.995009719	Distal Nephron	1	chronicity tissue
COMMD1	0.003444879	0.005090541	0.676721551	0.498344018	Distal Nephron	1	chronicity tissue
B3GNT2	-0.008078909	0.007266352	-1.111824637	0.27036833	Distal Nephron	1	chronicity tissue
TMEM17	-0.022462911	0.006574269	-3.416791971	0.000831346	Distal Nephron	1	chronicity tissue
EHBP1	-0.009797375	0.007890531	-1.241662307	0.211119866	Distal Nephron	1	chronicity tissue
AC007098.1	0.016013824	0.019082711	0.839179698	0.403801474	Distal Nephron	1	chronicity tissue
WDPCP	-0.003484048	0.009493022	-0.367011473	0.710801768	Distal Nephron	1	chronicity tissue
MDH1	-0.00631675	0.005676801	-1.112730494	0.268494657	Distal Nephron	1	chronicity tissue
UGP2	0.011439623	0.00401547	2.848887617	0.004743475	Distal Nephron	1	chronicity tissue
VPS54	-2.2317E-06	0.007391911	-0.000301911	0.999756999	Distal Nephron	1	chronicity tissue
PELI1	0.021347929	0.016644136	1.282609592	0.187490895	Distal Nephron	1	chronicity tissue
AC012368.1	0.001266129	0.02082095	0.060810353	0.950802795	Distal Nephron	1	chronicity tissue
LGALSL	-0.006094369	0.009362268	-0.650950005	0.517915055	Distal Nephron	1	chronicity tissue
AFTPH	0.006017792	0.007792493	0.77225497	0.440342602	Distal Nephron	1	chronicity tissue
SERTAD2	-0.00753578	0.008905616	-0.846182975	0.401858573	Distal Nephron	1	chronicity tissue
LINC02245	0.004549752	0.009022197	0.504284302	0.618034207	Distal Nephron	1	chronicity tissue
CEP68	-0.007346736	0.006992447	-1.050667498	0.296083267	Distal Nephron	1	chronicity tissue
RAB1A	-0.001939464	0.006331896	-0.306300641	0.759876433	Distal Nephron	1	chronicity tissue
ACTR2	0.01717771	0.006734142	2.550838567	0.011559525	Distal Nephron	1	chronicity tissue
SPRED2	4.23897E-05	0.009606318	0.004412692	0.996508228	Distal Nephron	1	chronicity tissue
AC007389.1	-0.056707794	0.024957162	-2.272205182	0.024432828	Distal Nephron	1	chronicity tissue
ETAA1	0.01462698	0.006779662	2.157479381	0.031663397	Distal Nephron	1	chronicity tissue
C1D	0.004989273	0.007655583	0.651717006	0.516523127	Distal Nephron	1	chronicity tissue
WDR92	0.004792658	0.005554252	0.862881023	0.386493055	Distal Nephron	1	chronicity tissue
PNO1	0.016458168	0.005272016	3.121797718	0.002105247	Distal Nephron	1	chronicity tissue
PPP3R1	0.012960999	0.008187131	1.583094254	0.116662359	Distal Nephron	1	chronicity tissue
AC017083.1	-0.00545367	0.014251671	-0.382668803	0.702382169	Distal Nephron	1	chronicity tissue
FBXO48	-0.005575996	0.006901391	-0.807952393	0.422413479	Distal Nephron	1	chronicity tissue
APLF	0.010460049	0.010258808	1.019616375	0.306827171	Distal Nephron	1	chronicity tissue
ANTXR1	0.05752236	0.01360581	4.227779028	4.26638E-05	Distal Nephron	0.67843976	chronicity tissue
GFPT1	0.019353895	0.007851553	2.464976847	0.01370489	Distal Nephron	1	chronicity tissue
NFU1	-0.003587135	0.004211913	-0.851664101	0.398424397	Distal Nephron	1	chronicity tissue
AAK1	0.008080187	0.011202393	0.721291154	0.466956067	Distal Nephron	1	chronicity tissue
ANXA4	0.003780358	0.008179797	0.462157879	0.639123312	Distal Nephron	1	chronicity tissue
GMCL1	-0.010003012	0.006239053	-1.60329019	0.111306095	Distal Nephron	1	chronicity tissue
SNRNP27	0.008451619	0.007340099	1.151431201	0.249401449	Distal Nephron	1	chronicity tissue
MXD1	0.013379055	0.011248037	1.189456896	0.236466987	Distal Nephron	1	chronicity tissue
PCBP1-AS1	-0.007675481	0.007396562	-1.03770932	0.29713996	Distal Nephron	1	chronicity tissue
PCBP1	0.005167878	0.006982863	0.740080149	0.461320531	Distal Nephron	1	chronicity tissue
LINC01816	-0.027110739	0.012648842	-2.143337604	0.033325973	Distal Nephron	1	chronicity tissue
C2orf42	0.000756421	0.007620494	0.099261471	0.920848218	Distal Nephron	1	chronicity tissue
TIA1	0.013680669	0.009967289	1.372556679	0.167941651	Distal Nephron	1	chronicity tissue
PCYOX1	-0.007874538	0.006555283	-1.201250655	0.229617337	Distal Nephron	1	chronicity tissue
SNRPG	0.019760737	0.007089751	2.787225826	0.006278444	Distal Nephron	1	chronicity tissue
FAM136A	0.006675134	0.00440595	1.515026955	0.130368189	Distal Nephron	1	chronicity tissue
TGFA	0.02095919	0.009944594	2.107596429	0.035383767	Distal Nephron	1	chronicity tissue
ATP6V1B1	-0.04544506	0.021334937	-2.130077003	0.046477053	Distal Nephron	1	chronicity tissue
TEX261	-0.008817149	0.006729793	-1.310166391	0.197001338	Distal Nephron	1	chronicity tissue
NAGK	-0.001641856	0.006148772	-0.26702183	0.786249912	Distal Nephron	1	chronicity tissue
MCEE	-0.004549612	0.007742954	-0.587580875	0.56152016	Distal Nephron	1	chronicity tissue
MPHOSPH10	0.004625974	0.007263634	0.636867702	0.523304008	Distal Nephron	1	chronicity tissue
PAIP2B	-0.034273004	0.00691	-4.959913853	2.26161E-06	Distal Nephron	0.03596405	chronicity tissue
ZNF638	0.007402875	0.007617723	0.971796232	0.32843977	Distal Nephron	1	chronicity tissue
AC007878.1	0.038414983	0.017603066	2.182289336	0.026075504	Distal Nephron	1	chronicity tissue
EXOC6B	0.013579897	0.007081267	1.917721417	0.05332645	Distal Nephron	1	chronicity tissue
SPR	0.018743047	0.006664208	2.812494098	0.005213246	Distal Nephron	1	chronicity tissue
EMX1	-0.016006753	0.008093879	-1.977636784	0.055324747	Distal Nephron	1	chronicity tissue
SFXN5	0.022537232	0.007754864	2.906206051	0.004036542	Distal Nephron	1	chronicity tissue
RAB11FIP5	-0.00587018	0.006677835	-0.879054457	0.384909308	Distal Nephron	1	chronicity tissue
AC010913.1	-0.003816652	0.00886927	-0.430323132	0.672353821	Distal Nephron	1	chronicity tissue
SMYD5	-0.00220566	0.006979901	-0.316001675	0.755048237	Distal Nephron	1	chronicity tissue
PRADC1	0.004990833	0.006872025	0.726253694	0.465015598	Distal Nephron	1	chronicity tissue
CCT7	0.001286722	0.005270347	0.244143701	0.806230543	Distal Nephron	1	chronicity tissue
ALMS1	0.013867891	0.008814005	1.573392802	0.112375318	Distal Nephron	1	chronicity tissue
ALMS1-IT1	0.014640622	0.017965509	0.814929427	0.408951165	Distal Nephron	1	chronicity tissue
NAT8	-0.063973097	0.030652672	-2.087031656	0.036757385	Distal Nephron	1	chronicity tissue
TPRKB	0.005924028	0.005205866	1.137952439	0.2563262	Distal Nephron	1	chronicity tissue
DUSP11	0.009284781	0.005659635	1.6405265	0.100847798	Distal Nephron	1	chronicity tissue
AC073046.4	-0.024963014	0.021427486	-1.164999646	0.24867521	Distal Nephron	1	chronicity tissue
STAMBP	0.008532708	0.003399882	2.509707151	0.013565087	Distal Nephron	1	chronicity tissue
DGUOK	0.011922408	0.005407373	2.204842713	0.029081684	Distal Nephron	1	chronicity tissue
DGUOK-AS1	0.03528471	0.018448919	1.912562419	0.059939975	Distal Nephron	1	chronicity tissue
TET3	0.019131003	0.011254578	1.699841861	0.086970903	Distal Nephron	1	chronicity tissue
BOLA3	0.005758644	0.006637933	0.867535761	0.388625547	Distal Nephron	1	chronicity tissue
BOLA3-AS1	-0.012397099	0.009348559	-1.326097264	0.182603892	Distal Nephron	1	chronicity tissue
MOB1A	0.005762552	0.00550555	1.046680646	0.296197195	Distal Nephron	1	chronicity tissue
MTHFD2	0.046135216	0.022230619	2.075300546	0.040399434	Distal Nephron	1	chronicity tissue
SLC4A5	-0.024747614	0.013963192	-1.772346501	0.081591258	Distal Nephron	1	chronicity tissue
DCTN1	0.003854911	0.005793566	0.665377853	0.506751079	Distal Nephron	1	chronicity tissue
C2orf81	0.012491997	0.009870706	1.26556264	0.203969587	Distal Nephron	1	chronicity tissue
AC005041.4	-0.000723196	0.01709202	-0.042311906	0.966452823	Distal Nephron	1	chronicity tissue
WDR54	-0.010011059	0.008878522	-1.127559212	0.256052419	Distal Nephron	1	chronicity tissue
RTKN	0.0212573	0.006866362	3.095860445	0.002119405	Distal Nephron	1	chronicity tissue
INO80B	-0.005090408	0.010437959	-0.487682315	0.620805911	Distal Nephron	1	chronicity tissue
WBP1	-0.002449279	0.005227388	-0.468547346	0.638446587	Distal Nephron	1	chronicity tissue
MOGS	0.010239967	0.005853566	1.74935527	0.081658842	Distal Nephron	1	chronicity tissue
AC005041.5	-0.014607822	0.015885519	-0.9195684	0.361354355	Distal Nephron	1	chronicity tissue
MRPL53	-0.025831307	0.017943313	-1.439606359	0.170635413	Distal Nephron	1	chronicity tissue
CCDC142	0.002571103	0.010253089	0.25076375	0.800627386	Distal Nephron	1	chronicity tissue
TTC31	0.001170068	0.007304329	0.160188285	0.872687296	Distal Nephron	1	chronicity tissue
PCGF1	-0.001011629	0.007023811	-0.144028492	0.885516457	Distal Nephron	1	chronicity tissue
AUP1	0.003091671	0.005297646	0.58359332	0.556388588	Distal Nephron	1	chronicity tissue
HTRA2	-0.008452544	0.005322843	-1.587975305	0.114058048	Distal Nephron	1	chronicity tissue
DOK1	0.03793366	0.016364838	2.317997934	0.020165964	Distal Nephron	1	chronicity tissue
M1AP	-0.05280753	0.027870476	-1.894748043	0.057201467	Distal Nephron	1	chronicity tissue
SEMA4F	-0.007582683	0.010039849	-0.755258675	0.449069571	Distal Nephron	1	chronicity tissue
POLE4	0.009501557	0.006032202	1.575139015	0.119865366	Distal Nephron	1	chronicity tissue
TACR1	0.001831345	0.018570647	0.09861503	0.921720095	Distal Nephron	1	chronicity tissue
AC007681.1	-0.010082768	0.01452696	-0.694072831	0.487086618	Distal Nephron	1	chronicity tissue
EVA1A	0.036244605	0.010799216	3.356225631	0.000870237	Distal Nephron	1	chronicity tissue
MRPL19	0.001592153	0.004587853	0.347036747	0.726497884	Distal Nephron	1	chronicity tissue
GCFC2	0.001182947	0.006615515	0.178814065	0.858345774	Distal Nephron	1	chronicity tissue
AC005034.4	-0.026425149	0.020727261	-1.274898279	0.195260866	Distal Nephron	1	chronicity tissue
SUCLG1	-0.011459497	0.006541709	-1.751758992	0.082108181	Distal Nephron	1	chronicity tissue
DNAH6	0.015646531	0.014501697	1.078944795	0.266982522	Distal Nephron	1	chronicity tissue
TMSB10	0.074827258	0.011988641	6.241513165	1.68428E-09	Distal Nephron	2.67834E-05	chronicity tissue
KCMF1	0.002818977	0.004362384	0.646201116	0.518066741	Distal Nephron	1	chronicity tissue
TCF7L1	-0.022027321	0.015831766	-1.391336913	0.160845193	Distal Nephron	1	chronicity tissue
TGOLN2	0.00044876	0.006319186	0.071015455	0.943252355	Distal Nephron	1	chronicity tissue
RETSAT	-0.005798596	0.008178087	-0.70904061	0.483689133	Distal Nephron	1	chronicity tissue
ELMOD3	3.90461E-05	0.007396838	0.00527875	0.995743791	Distal Nephron	1	chronicity tissue
CAPG	0.00193702	0.008414998	0.230186613	0.815622959	Distal Nephron	1	chronicity tissue
PARTICL	-0.012709755	0.009089865	-1.39823364	0.160987477	Distal Nephron	1	chronicity tissue
MAT2A	-0.006848314	0.007036917	-0.97319805	0.332647129	Distal Nephron	1	chronicity tissue
GGCX	0.002423489	0.004440363	0.545786125	0.585868288	Distal Nephron	1	chronicity tissue
VAMP8	0.008194282	0.005013808	1.634342945	0.102654788	Distal Nephron	1	chronicity tissue
VAMP5	-0.016257659	0.015919203	-1.021260818	0.308206311	Distal Nephron	1	chronicity tissue
RNF181	0.001027024	0.005810544	0.176751738	0.859970572	Distal Nephron	1	chronicity tissue
TMEM150A	0.013381362	0.006087711	2.19809437	0.029379658	Distal Nephron	1	chronicity tissue
USP39	0.008128383	0.004857293	1.673439057	0.094134983	Distal Nephron	1	chronicity tissue
C2orf68	-0.000937139	0.005844657	-0.160341074	0.872895234	Distal Nephron	1	chronicity tissue
SFTPB	0.009306082	0.029310846	0.317496184	0.755880618	Distal Nephron	1	chronicity tissue
ST3GAL5	-0.005473733	0.013389836	-0.408797639	0.680145433	Distal Nephron	1	chronicity tissue
POLR1A	0.010592188	0.00854266	1.239916896	0.216471787	Distal Nephron	1	chronicity tissue
PTCD3	-0.002404991	0.00576918	-0.416868819	0.677022885	Distal Nephron	1	chronicity tissue
IMMT	-0.006508777	0.005423367	-1.200135858	0.23372994	Distal Nephron	1	chronicity tissue
AC009309.1	-0.012779996	0.026824413	-0.476431533	0.637171852	Distal Nephron	1	chronicity tissue
MRPL35	-0.004346258	0.004884924	-0.889728824	0.378348889	Distal Nephron	1	chronicity tissue
REEP1	-0.035268568	0.019404329	-1.817561836	0.077609196	Distal Nephron	1	chronicity tissue
KDM3A	0.001716915	0.008328537	0.20614848	0.836908409	Distal Nephron	1	chronicity tissue
CHMP3	0.007825217	0.004992747	1.567317168	0.115846554	Distal Nephron	1	chronicity tissue
RNF103	0.002859269	0.008823408	0.324054999	0.746754816	Distal Nephron	1	chronicity tissue
RMND5A	-0.007161667	0.007130101	-1.004427071	0.320722073	Distal Nephron	1	chronicity tissue
PLGLB1	-0.021130171	0.015815641	-1.336030031	0.187550464	Distal Nephron	1	chronicity tissue
CYTOR	0.112335388	0.021133125	5.315607101	1.04211E-07	Distal Nephron	0.001657162	chronicity tissue
PLGLB2	0.006337779	0.014667476	0.432097447	0.663728411	Distal Nephron	1	chronicity tissue
AC108479.3	-0.006544255	0.023554229	-0.277837817	0.78105785	Distal Nephron	1	chronicity tissue
KRCC1	0.000263714	0.005602744	0.04706879	0.962149744	Distal Nephron	1	chronicity tissue
FABP1	-0.142134242	0.036027285	-3.945183299	0.000390273	Distal Nephron	1	chronicity tissue
THNSL2	-0.033640443	0.031327696	-1.073824341	0.269639038	Distal Nephron	1	chronicity tissue
EIF2AK3	0.014758751	0.009797751	1.506340645	0.13143161	Distal Nephron	1	chronicity tissue
EIF2AK3-DT	-0.010733085	0.011617101	-0.923903901	0.357129919	Distal Nephron	1	chronicity tissue
AC062029.1	0.019196208	0.015337499	1.251586528	0.212088464	Distal Nephron	1	chronicity tissue
RPIA	-0.000635331	0.005903888	-0.10761222	0.914506264	Distal Nephron	1	chronicity tissue
IGKC	0.133679917	0.062340153	2.144362986	0.058950209	Distal Nephron	1	chronicity tissue
AC103563.7	-0.004776918	0.014757228	-0.323700207	0.746009739	Distal Nephron	1	chronicity tissue
MAL	-0.015325939	0.006737229	-2.274813399	0.024544069	Distal Nephron	1	chronicity tissue
MRPS5	-0.000557514	0.004527783	-0.123131887	0.902545086	Distal Nephron	1	chronicity tissue
ZNF514	-0.001097942	0.006689783	-0.164122175	0.869768429	Distal Nephron	1	chronicity tissue
ZNF2	-0.011976424	0.007128725	-1.68002321	0.09245529	Distal Nephron	1	chronicity tissue
AC092835.1	0.038548555	0.01643328	2.345761485	0.019280865	Distal Nephron	1	chronicity tissue
PROM2	-0.013929128	0.008616767	-1.616514403	0.11236544	Distal Nephron	1	chronicity tissue
KCNIP3	-0.035550497	0.010855615	-3.274848856	0.001293498	Distal Nephron	1	chronicity tissue
FAHD2A	-0.003571006	0.006673152	-0.535130403	0.592921896	Distal Nephron	1	chronicity tissue
AC009237.14	0.004364942	0.015002334	0.290950829	0.772326262	Distal Nephron	1	chronicity tissue
AC009237.15	0.012736278	0.022613927	0.563205049	0.572481833	Distal Nephron	1	chronicity tissue
LINC00342	0.003723194	0.014425849	0.258091858	0.790028733	Distal Nephron	1	chronicity tissue
ANKRD36C	0.011756645	0.017581191	0.668705818	0.488768347	Distal Nephron	1	chronicity tissue
DUSP2	-0.010681665	0.034480983	-0.309784249	0.764035775	Distal Nephron	1	chronicity tissue
STARD7	-0.016562808	0.006602561	-2.508542937	0.014499078	Distal Nephron	1	chronicity tissue
STARD7-AS1	-0.011625325	0.01026295	-1.132746906	0.259481693	Distal Nephron	1	chronicity tissue
TMEM127	0.003590553	0.006463371	0.555523316	0.581073761	Distal Nephron	1	chronicity tissue
CIAO1	-0.000407329	0.00383775	-0.106137493	0.91544428	Distal Nephron	1	chronicity tissue
SNRNP200	0.003757936	0.006695358	0.561274896	0.573202481	Distal Nephron	1	chronicity tissue
NEURL3	-0.040785083	0.013289903	-3.068877372	0.003230636	Distal Nephron	1	chronicity tissue
ARID5A	0.066007208	0.020958063	3.14948999	0.001630342	Distal Nephron	1	chronicity tissue
KANSL3	-0.005091174	0.006387599	-0.797040414	0.42700783	Distal Nephron	1	chronicity tissue
FER1L5	0.035245429	0.018063523	1.951193547	0.046097066	Distal Nephron	1	chronicity tissue
LMAN2L	-0.000175051	0.007097212	-0.024664822	0.980177102	Distal Nephron	1	chronicity tissue
CNNM4	-0.009197133	0.010926811	-0.841703314	0.400920855	Distal Nephron	1	chronicity tissue
CNNM3	-0.015935365	0.008612095	-1.850347012	0.067759613	Distal Nephron	1	chronicity tissue
ANKRD23	0.002363718	0.017936261	0.131784332	0.893829855	Distal Nephron	1	chronicity tissue
ANKRD39	0.004030605	0.006119195	0.658682353	0.508146231	Distal Nephron	1	chronicity tissue
SEMA4C	0.031894349	0.009677519	3.295715473	0.001302969	Distal Nephron	1	chronicity tissue
FAHD2B	-0.03208829	0.010132825	-3.166766394	0.001850727	Distal Nephron	1	chronicity tissue
ANKRD36	0.029323509	0.015866861	1.848097685	0.054202633	Distal Nephron	1	chronicity tissue
AC159540.2	0.077004105	0.020141972	3.823066906	0.000111541	Distal Nephron	1	chronicity tissue
AC092683.1	0.041280883	0.016864761	2.447759784	0.012159838	Distal Nephron	1	chronicity tissue
ANKRD36B	0.018540428	0.019804974	0.936150038	0.33830881	Distal Nephron	1	chronicity tissue
COX5B	-0.007923908	0.007872985	-1.006468037	0.321475054	Distal Nephron	1	chronicity tissue
ACTR1B	-0.008315764	0.006338113	-1.31202528	0.193222308	Distal Nephron	1	chronicity tissue
C2orf92	0.018175001	0.016815742	1.080832537	0.279137656	Distal Nephron	1	chronicity tissue
TMEM131	-0.003400041	0.008817601	-0.385597097	0.700464803	Distal Nephron	1	chronicity tissue
INPP4A	-0.022110752	0.010930862	-2.022782066	0.050595148	Distal Nephron	1	chronicity tissue
COA5	0.006132772	0.004909371	1.249196931	0.214786077	Distal Nephron	1	chronicity tissue
UNC50	0.003772867	0.006858823	0.550075029	0.585272344	Distal Nephron	1	chronicity tissue
MGAT4A	0.002340854	0.008890123	0.263309557	0.789814277	Distal Nephron	1	chronicity tissue
KIAA1211L	0.020483851	0.021935369	0.933827543	0.335467796	Distal Nephron	1	chronicity tissue
TSGA10	0.004685711	0.007934314	0.59056279	0.552863989	Distal Nephron	1	chronicity tissue
C2orf15	0.014512205	0.008175152	1.775160249	0.078380369	Distal Nephron	1	chronicity tissue
AC079447.1	0.005059176	0.017448651	0.289946515	0.774114001	Distal Nephron	1	chronicity tissue
LIPT1	-0.004445052	0.005080788	-0.874874485	0.382296558	Distal Nephron	1	chronicity tissue
MITD1	0.01136393	0.005813454	1.954763961	0.051186205	Distal Nephron	1	chronicity tissue
MRPL30	-0.003644489	0.007007331	-0.520096583	0.606501943	Distal Nephron	1	chronicity tissue
LYG2	0.014767845	0.021750748	0.678958007	0.495859174	Distal Nephron	1	chronicity tissue
LYG1	-0.003633276	0.018922104	-0.19201225	0.849578221	Distal Nephron	1	chronicity tissue
TXNDC9	0.013596788	0.006331803	2.147379919	0.031034969	Distal Nephron	1	chronicity tissue
EIF5B	-0.00725859	0.009040855	-0.802865426	0.421964925	Distal Nephron	1	chronicity tissue
REV1	-0.006794635	0.006899175	-0.98484742	0.328103459	Distal Nephron	1	chronicity tissue
LONRF2	-0.017597878	0.010223785	-1.721268396	0.091397194	Distal Nephron	1	chronicity tissue
CHST10	-0.014427744	0.008582454	-1.681074453	0.096414299	Distal Nephron	1	chronicity tissue
PDCL3	0.018174978	0.006614466	2.747762176	0.007022237	Distal Nephron	1	chronicity tissue
NPAS2	0.015364583	0.013908114	1.104720807	0.259123518	Distal Nephron	1	chronicity tissue
RPL31	-0.013385587	0.006493714	-2.061314614	0.044534054	Distal Nephron	1	chronicity tissue
TBC1D8	0.032754835	0.011952278	2.740467982	0.006078208	Distal Nephron	1	chronicity tissue
TBC1D8-AS1	-0.025060977	0.013821883	-1.813137636	0.071721744	Distal Nephron	1	chronicity tissue
CNOT11	0.012252369	0.006065272	2.020085513	0.044565449	Distal Nephron	1	chronicity tissue
RNF149	0.004297454	0.008665001	0.495955425	0.61862926	Distal Nephron	1	chronicity tissue
MAP4K4	0.035644157	0.010142627	3.514292323	0.000489298	Distal Nephron	1	chronicity tissue
IL1R2	-0.013956075	0.015761431	-0.88545735	0.38149936	Distal Nephron	1	chronicity tissue
IL1R1	0.003786541	0.007819563	0.484239471	0.631621494	Distal Nephron	1	chronicity tissue
IL1RL2	-0.029793384	0.013741918	-2.168065903	0.031402132	Distal Nephron	1	chronicity tissue
IL18R1	0.005890111	0.024519223	0.240224224	0.808457433	Distal Nephron	1	chronicity tissue
SLC9A4	-0.009059811	0.0172765	-0.524400849	0.598762972	Distal Nephron	1	chronicity tissue
SLC9A2	0.010086897	0.009725688	1.037139624	0.308451788	Distal Nephron	1	chronicity tissue
MFSD9	0.007713495	0.007167201	1.076221369	0.281640137	Distal Nephron	1	chronicity tissue
TMEM182	0.010186332	0.008689432	1.172266627	0.239013961	Distal Nephron	1	chronicity tissue
PANTR1	0.018335102	0.009456499	1.938889163	0.054126156	Distal Nephron	1	chronicity tissue
AC018730.1	0.026137105	0.012339879	2.118100536	0.035666188	Distal Nephron	1	chronicity tissue
POU3F3	0.013723232	0.007220992	1.90046354	0.05696067	Distal Nephron	1	chronicity tissue
LINC01159	0.039518327	0.009018121	4.382102013	1.50836E-05	Distal Nephron	0.23985898	chronicity tissue
MRPS9	-0.005464132	0.004571333	-1.195303907	0.231949964	Distal Nephron	1	chronicity tissue
TGFBRAP1	0.010881477	0.006082513	1.788977271	0.074237294	Distal Nephron	1	chronicity tissue
AC012360.3	0.018955548	0.008240262	2.300357463	0.021663523	Distal Nephron	1	chronicity tissue
C2orf49	0.020347403	0.008816381	2.307908739	0.01997934	Distal Nephron	1	chronicity tissue
FHL2	0.031155846	0.040098598	0.776980916	0.407131493	Distal Nephron	1	chronicity tissue
NCK2	0.010859922	0.005539355	1.960502878	0.051030278	Distal Nephron	1	chronicity tissue
ECRG4	-0.043508939	0.017315919	-2.512655537	0.01444902	Distal Nephron	1	chronicity tissue
UXS1	-0.01860781	0.008011508	-2.322635056	0.019191833	Distal Nephron	1	chronicity tissue
ST6GAL2	0.031310657	0.022146032	1.413826929	0.16742382	Distal Nephron	1	chronicity tissue
SULT1C2	0.001141986	0.011024134	0.103589659	0.918051886	Distal Nephron	1	chronicity tissue
SULT1C4	0.007895024	0.014375064	0.549216623	0.584888278	Distal Nephron	1	chronicity tissue
GCC2	0.016590617	0.007605999	2.181254186	0.029763066	Distal Nephron	1	chronicity tissue
GCC2-AS1	0.003642822	0.018002229	0.202353962	0.840384394	Distal Nephron	1	chronicity tissue
LIMS1	0.013411767	0.008974643	1.494406778	0.134167479	Distal Nephron	1	chronicity tissue
RANBP2	0.008400715	0.007975991	1.053250284	0.294181445	Distal Nephron	1	chronicity tissue
CCDC138	0.016042816	0.010470451	1.532199022	0.124587083	Distal Nephron	1	chronicity tissue
SEPTIN10	0.014812127	0.009760402	1.517573485	0.126325699	Distal Nephron	1	chronicity tissue
SOWAHC	0.014664621	0.012225684	1.199492875	0.23119416	Distal Nephron	1	chronicity tissue
RGPD5	0.033236614	0.016221383	2.048938414	0.044089112	Distal Nephron	1	chronicity tissue
LINC01123	-0.010635965	0.016572076	-0.641800382	0.523305802	Distal Nephron	1	chronicity tissue
MALL	0.209910312	0.028472787	7.372313591	4.00457E-13	Distal Nephron	6.36807E-09	chronicity tissue
NPHP1	0.029150422	0.007880392	3.699107945	0.000211167	Distal Nephron	1	chronicity tissue
MTLN	0.028712693	0.007740682	3.709323349	0.000286935	Distal Nephron	1	chronicity tissue
LINC01106	0.026784908	0.010229154	2.618487057	0.010132094	Distal Nephron	1	chronicity tissue
MIR4435-2HG	0.092921766	0.019892328	4.67123637	6.54141E-06	Distal Nephron	0.104021513	chronicity tissue
BCL2L11	0.03512313	0.009034453	3.887687443	0.000145594	Distal Nephron	1	chronicity tissue
AC108463.3	0.113727231	0.026411882	4.305911676	2.79324E-05	Distal Nephron	0.444180958	chronicity tissue
AC068491.3	0.106627312	0.024211316	4.404028001	1.0762E-05	Distal Nephron	0.171136804	chronicity tissue
ANAPC1	0.001675095	0.006334185	0.264453103	0.792217112	Distal Nephron	1	chronicity tissue
MERTK	0.003611522	0.008215105	0.439619716	0.663969135	Distal Nephron	1	chronicity tissue
TMEM87B	0.018903261	0.010587736	1.785392216	0.070926606	Distal Nephron	1	chronicity tissue
ZC3H8	-0.004462314	0.007001303	-0.63735473	0.52861106	Distal Nephron	1	chronicity tissue
ZC3H6	-0.003830966	0.006506678	-0.588774386	0.559339379	Distal Nephron	1	chronicity tissue
TTL	0.014748781	0.008625749	1.709855239	0.087684399	Distal Nephron	1	chronicity tissue
POLR1B	0.005805951	0.008492935	0.683621322	0.494623288	Distal Nephron	1	chronicity tissue
CHCHD5	0.014605783	0.005472178	2.669098418	0.00843259	Distal Nephron	1	chronicity tissue
AC079922.2	0.016205576	0.01119949	1.446992259	0.149702307	Distal Nephron	1	chronicity tissue
SLC20A1	-0.002750999	0.013049906	-0.210806002	0.835114224	Distal Nephron	1	chronicity tissue
PSD4	-0.001918311	0.008642483	-0.221962979	0.822736002	Distal Nephron	1	chronicity tissue
PAX8-AS1	-0.007016837	0.021938907	-0.31983531	0.74823749	Distal Nephron	1	chronicity tissue
PAX8	0.0060454	0.015206503	0.39755357	0.683771972	Distal Nephron	1	chronicity tissue
AC016745.2	0.004727487	0.028483584	0.165972343	0.87064284	Distal Nephron	1	chronicity tissue
CBWD2	0.014169556	0.014576761	0.972064796	0.331782413	Distal Nephron	1	chronicity tissue
RABL2A	0.024329211	0.009260253	2.627272909	0.008761017	Distal Nephron	1	chronicity tissue
SLC35F5	0.02020743	0.007985205	2.530608696	0.011856654	Distal Nephron	1	chronicity tissue
AC110769.2	0.016191344	0.012289097	1.317537394	0.187415289	Distal Nephron	1	chronicity tissue
ACTR3	0.017612929	0.005718432	3.08002796	0.002254982	Distal Nephron	1	chronicity tissue
LINC01191	0.015938153	0.029495829	0.540352781	0.61005133	Distal Nephron	1	chronicity tissue
DDX18	0.000653701	0.004858875	0.134537451	0.89390851	Distal Nephron	1	chronicity tissue
AC009404.1	0.006016431	0.013092354	0.459537753	0.647504579	Distal Nephron	1	chronicity tissue
CCDC93	0.008905407	0.00838421	1.062164139	0.285471085	Distal Nephron	1	chronicity tissue
INSIG2	-0.000237046	0.007910423	-0.029966247	0.975797127	Distal Nephron	1	chronicity tissue
THORLNC	-0.04103565	0.023134716	-1.773769313	0.084708021	Distal Nephron	1	chronicity tissue
STEAP3	0.033286174	0.016730769	1.989518419	0.052138887	Distal Nephron	1	chronicity tissue
C2orf76	0.007209539	0.008921345	0.808122452	0.420514222	Distal Nephron	1	chronicity tissue
DBI	0.048105209	0.009696442	4.961119508	1.84292E-06	Distal Nephron	0.029306112	chronicity tissue
TMEM37	0.036410878	0.014536673	2.504760136	0.013322012	Distal Nephron	1	chronicity tissue
SCTR	0.080238646	0.02008131	3.995687787	4.1656E-05	Distal Nephron	0.662413224	chronicity tissue
AC013275.1	-0.053850928	0.020932845	-2.572556615	0.015262144	Distal Nephron	1	chronicity tissue
CFAP221	0.038141316	0.009431905	4.043861444	6.90975E-05	Distal Nephron	1	chronicity tissue
TMEM177	-0.007965425	0.006642152	-1.199223581	0.232075866	Distal Nephron	1	chronicity tissue
PTPN4	-0.014793016	0.007811978	-1.893632614	0.061429175	Distal Nephron	1	chronicity tissue
EPB41L5	0.003541898	0.009382329	0.377507378	0.701238091	Distal Nephron	1	chronicity tissue
TMEM185B	0.012865544	0.006257841	2.055907872	0.039401156	Distal Nephron	1	chronicity tissue
RALB	0.006661317	0.005999251	1.110358141	0.262869311	Distal Nephron	1	chronicity tissue
TFCP2L1	-0.017911517	0.008478205	-2.112654383	0.040366393	Distal Nephron	1	chronicity tissue
CLASP1	-0.013972752	0.008491991	-1.645403556	0.105259076	Distal Nephron	1	chronicity tissue
NIFK-AS1	-0.002783623	0.005274763	-0.527724801	0.596940727	Distal Nephron	1	chronicity tissue
NIFK	0.002264623	0.005538558	0.408883181	0.682929632	Distal Nephron	1	chronicity tissue
TSN	0.002896195	0.004370079	0.66273279	0.505327479	Distal Nephron	1	chronicity tissue
CNTNAP5	-0.034612641	0.031323218	-1.105015466	0.307959075	Distal Nephron	1	chronicity tissue
GYPC	0.039766364	0.018878102	2.106480999	0.034473767	Distal Nephron	1	chronicity tissue
BIN1	0.028546404	0.01036537	2.754016915	0.006446754	Distal Nephron	1	chronicity tissue
ERCC3	0.002349229	0.006210654	0.378257854	0.707262893	Distal Nephron	1	chronicity tissue
MAP3K2	0.003948389	0.007482558	0.527679038	0.599745663	Distal Nephron	1	chronicity tissue
MAP3K2-DT	0.015316227	0.014258958	1.074147672	0.277858652	Distal Nephron	1	chronicity tissue
IWS1	0.019533083	0.006982272	2.797525391	0.005663189	Distal Nephron	1	chronicity tissue
MYO7B	0.013952606	0.031756386	0.439363781	0.650777837	Distal Nephron	1	chronicity tissue
LIMS2	-5.30564E-05	0.030008171	-0.001768066	0.998526898	Distal Nephron	1	chronicity tissue
WDR33	0.001840915	0.003217714	0.572119071	0.5684517	Distal Nephron	1	chronicity tissue
SFT2D3	0.00511029	0.005143867	0.993472343	0.322031684	Distal Nephron	1	chronicity tissue
POLR2D	0.009672436	0.006453544	1.498778928	0.137592804	Distal Nephron	1	chronicity tissue
AMMECR1L	0.001918933	0.00861758	0.222676559	0.824911375	Distal Nephron	1	chronicity tissue
AC012306.2	0.011652896	0.014347451	0.812192734	0.420006037	Distal Nephron	1	chronicity tissue
AC012306.3	0.011554423	0.017243211	0.67008538	0.501875166	Distal Nephron	1	chronicity tissue
SAP130	-0.006219584	0.008395925	-0.740786059	0.463540988	Distal Nephron	1	chronicity tissue
UGGT1	0.013396876	0.007957902	1.683468467	0.091828135	Distal Nephron	1	chronicity tissue
HS6ST1	0.001521378	0.015902995	0.095666156	0.92299126	Distal Nephron	1	chronicity tissue
CCDC74B	-0.00857411	0.014813692	-0.578796254	0.561338706	Distal Nephron	1	chronicity tissue
SMPD4	0.005944446	0.007633684	0.77871267	0.438160275	Distal Nephron	1	chronicity tissue
MZT2B	-0.000215798	0.006634152	-0.03252829	0.974235892	Distal Nephron	1	chronicity tissue
CCDC115	-0.00789649	0.005634039	-1.401568175	0.162059916	Distal Nephron	1	chronicity tissue
IMP4	0.003520696	0.004659848	0.755538704	0.44865462	Distal Nephron	1	chronicity tissue
PTPN18	0.009310298	0.005865829	1.587209331	0.112822412	Distal Nephron	1	chronicity tissue
ARHGEF4	-0.028989731	0.024699443	-1.173699777	0.242216943	Distal Nephron	1	chronicity tissue
FAM168B	-0.013095628	0.007426091	-1.763461827	0.083342535	Distal Nephron	1	chronicity tissue
PLEKHB2	-0.017649229	0.007987768	-2.209531887	0.031520876	Distal Nephron	1	chronicity tissue
MZT2A	0.002301996	0.009357102	0.24601591	0.806101175	Distal Nephron	1	chronicity tissue
CCDC74A	-0.007565992	0.013857108	-0.546000757	0.57990842	Distal Nephron	1	chronicity tissue
C2orf27A	0.020217054	0.015739515	1.284477573	0.200810542	Distal Nephron	1	chronicity tissue
AC093787.2	0.023143415	0.023296394	0.993433366	0.312768817	Distal Nephron	1	chronicity tissue
AC097532.2	-0.000403475	0.021451706	-0.018808511	0.985345682	Distal Nephron	1	chronicity tissue
AC097532.3	0.001973777	0.019678701	0.100300174	0.921321346	Distal Nephron	1	chronicity tissue
GPR39	0.004904922	0.011632993	0.421638896	0.669807011	Distal Nephron	1	chronicity tissue
LYPD1	0.039500874	0.022780588	1.733970791	0.099689325	Distal Nephron	1	chronicity tissue
NCKAP5	-0.059489097	0.014923807	-3.98618789	0.000215287	Distal Nephron	1	chronicity tissue
NCKAP5-AS2	-0.056635297	0.019231418	-2.944936128	0.004220228	Distal Nephron	1	chronicity tissue
MGAT5	0.007360039	0.009620057	0.765072243	0.439817073	Distal Nephron	1	chronicity tissue
TMEM163	-0.012434489	0.022565113	-0.551049283	0.580213361	Distal Nephron	1	chronicity tissue
CCNT2-AS1	0.022614052	0.013033155	1.73511722	0.08225246	Distal Nephron	1	chronicity tissue
ACMSD	0.070185	0.023201333	3.025041739	0.00159965	Distal Nephron	1	chronicity tissue
CCNT2	0.018077063	0.007487195	2.41439703	0.015717467	Distal Nephron	1	chronicity tissue
RAB3GAP1	0.01173754	0.006064571	1.935428112	0.054302557	Distal Nephron	1	chronicity tissue
ZRANB3	0.034518941	0.00939921	3.672536598	0.000300828	Distal Nephron	1	chronicity tissue
R3HDM1	0.02918134	0.006214569	4.695634001	4.96913E-06	Distal Nephron	0.079019045	chronicity tissue
UBXN4	0.009970901	0.005748947	1.734387409	0.081296338	Distal Nephron	1	chronicity tissue
MCM6	0.007046255	0.008220198	0.857188005	0.388330067	Distal Nephron	1	chronicity tissue
DARS	-0.001425492	0.005282666	-0.269843306	0.787476979	Distal Nephron	1	chronicity tissue
DARS-AS1	0.023920257	0.016380272	1.460308899	0.154046203	Distal Nephron	1	chronicity tissue
CXCR4	0.023579903	0.014908887	1.581600468	0.11645068	Distal Nephron	1	chronicity tissue
THSD7B	-0.052192962	0.019259504	-2.709984789	0.009381383	Distal Nephron	1	chronicity tissue
HNMT	0.022250911	0.005348066	4.160552479	4.81226E-05	Distal Nephron	0.765246053	chronicity tissue
SPOPL	-0.020124134	0.008046525	-2.500972163	0.015143157	Distal Nephron	1	chronicity tissue
AC092620.1	-0.004256142	0.011690099	-0.364080913	0.715761339	Distal Nephron	1	chronicity tissue
NXPH2	-0.073276279	0.023098663	-3.17231687	0.003664736	Distal Nephron	1	chronicity tissue
LRP1B	0.038755088	0.01859757	2.083879143	0.03353639	Distal Nephron	1	chronicity tissue
KYNU	-0.061657148	0.022510262	-2.739068439	0.009370643	Distal Nephron	1	chronicity tissue
GTDC1	0.001095695	0.007937226	0.138045105	0.890196321	Distal Nephron	1	chronicity tissue
ZEB2	-0.015607963	0.031524391	-0.495107518	0.618040197	Distal Nephron	1	chronicity tissue
TEX41	-0.06673022	0.014488433	-4.605758213	2.73465E-05	Distal Nephron	0.434863609	chronicity tissue
ACVR2A	0.001555637	0.009167823	0.169684397	0.864887641	Distal Nephron	1	chronicity tissue
ORC4	-0.007788897	0.004435663	-1.755971113	0.079967796	Distal Nephron	1	chronicity tissue
MBD5	0.007950502	0.007713251	1.030758895	0.301739475	Distal Nephron	1	chronicity tissue
EPC2	0.005400106	0.008198536	0.658667057	0.509265592	Distal Nephron	1	chronicity tissue
KIF5C	-0.001870017	0.022726243	-0.08228448	0.932489965	Distal Nephron	1	chronicity tissue
LYPD6B	-0.011362784	0.017603843	-0.645471798	0.512226547	Distal Nephron	1	chronicity tissue
LYPD6	-0.025853146	0.014074687	-1.836854098	0.068392886	Distal Nephron	1	chronicity tissue
MMADHC	-0.003935768	0.006190522	-0.63577316	0.525221723	Distal Nephron	1	chronicity tissue
RND3	0.046941333	0.015048934	3.11924651	0.002127525	Distal Nephron	1	chronicity tissue
RBM43	0.003505042	0.009060146	0.386863762	0.697602972	Distal Nephron	1	chronicity tissue
NMI	0.020614336	0.01260836	1.634973571	0.099705745	Distal Nephron	1	chronicity tissue
RIF1	-0.002154417	0.007429375	-0.289986334	0.771699952	Distal Nephron	1	chronicity tissue
NEB	0.002400993	0.021619495	0.111056864	0.910876463	Distal Nephron	1	chronicity tissue
ARL5A	-0.00580588	0.006123315	-0.948159613	0.343510119	Distal Nephron	1	chronicity tissue
AC097448.1	0.007409039	0.012921598	0.573384139	0.562799168	Distal Nephron	1	chronicity tissue
CACNB4	-0.00254532	0.018766852	-0.13562848	0.895363611	Distal Nephron	1	chronicity tissue
STAM2	0.003156677	0.007203177	0.438233947	0.662343868	Distal Nephron	1	chronicity tissue
FMNL2	0.030095954	0.010992759	2.737797981	0.005719087	Distal Nephron	1	chronicity tissue
PRPF40A	0.001104494	0.005077187	0.2175405	0.827769234	Distal Nephron	1	chronicity tissue
ARL6IP6	0.009963143	0.009161669	1.087481216	0.272813665	Distal Nephron	1	chronicity tissue
AC061961.1	-0.012430999	0.013261879	-0.937348205	0.353077333	Distal Nephron	1	chronicity tissue
KCNJ3	-0.032564455	0.013070536	-2.491439989	0.015869865	Distal Nephron	1	chronicity tissue
LINC01876	0.049197116	0.027629616	1.780593558	0.073062318	Distal Nephron	1	chronicity tissue
NR4A2	0.128876798	0.031125221	4.140590582	1.48062E-05	Distal Nephron	0.235448773	chronicity tissue
GPD2	-0.000642323	0.009211526	-0.06973039	0.944703966	Distal Nephron	1	chronicity tissue
CYTIP	-0.014512108	0.019498637	-0.744262717	0.474221714	Distal Nephron	1	chronicity tissue
ACVR1C	-0.049104073	0.022723042	-2.160981511	0.043216744	Distal Nephron	1	chronicity tissue
ACVR1	-0.000993638	0.007989394	-0.124369576	0.901502091	Distal Nephron	1	chronicity tissue
AC013731.1	-0.016160189	0.023090891	-0.699851251	0.491376031	Distal Nephron	1	chronicity tissue
AC091488.1	-0.030520899	0.015732928	-1.939937676	0.056123157	Distal Nephron	1	chronicity tissue
CCDC148	-0.004103052	0.009492917	-0.432222515	0.661206576	Distal Nephron	1	chronicity tissue
PKP4	-0.009675822	0.009253832	-1.045601651	0.295318115	Distal Nephron	1	chronicity tissue
DAPL1	0.05672273	0.019089079	2.971475502	0.003640887	Distal Nephron	1	chronicity tissue
TANC1	-0.004819352	0.008689457	-0.554620617	0.576654973	Distal Nephron	1	chronicity tissue
WDSUB1	-0.010080598	0.006348187	-1.587949091	0.110333664	Distal Nephron	1	chronicity tissue
BAZ2B	0.018930447	0.009472359	1.998493468	0.044321149	Distal Nephron	1	chronicity tissue
AC009506.1	-0.00707622	0.008148721	-0.868384194	0.381645213	Distal Nephron	1	chronicity tissue
AC009961.1	0.04661783	0.011952771	3.900169301	0.000123277	Distal Nephron	1	chronicity tissue
MARCH7	0.016350812	0.006998471	2.336340598	0.019265567	Distal Nephron	1	chronicity tissue
CD302	-0.020745507	0.017867769	-1.16105747	0.239222523	Distal Nephron	1	chronicity tissue
LY75	-0.012089353	0.026131587	-0.462633696	0.631655124	Distal Nephron	1	chronicity tissue
PLA2R1	0.083690153	0.016215252	5.161199545	2.82013E-07	Distal Nephron	0.004484575	chronicity tissue
ITGB6	0.160585945	0.023818455	6.74208071	8.45457E-11	Distal Nephron	1.34445E-06	chronicity tissue
LINC02478	0.11716615	0.020686815	5.663808108	1.49089E-08	Distal Nephron	0.000237082	chronicity tissue
RBMS1	0.021998799	0.007388461	2.977453452	0.003183596	Distal Nephron	1	chronicity tissue
TANK	0.012957824	0.004923995	2.631566981	0.00865877	Distal Nephron	1	chronicity tissue
PSMD14	0.001331007	0.007676426	0.17338893	0.860661254	Distal Nephron	1	chronicity tissue
DPP4	0.181810033	0.027848698	6.52849304	1.00718E-10	Distal Nephron	1.60162E-06	chronicity tissue
IFIH1	-0.036254413	0.019689435	-1.841312994	0.077247348	Distal Nephron	1	chronicity tissue
GCA	0.007599571	0.006565874	1.15743484	0.247926624	Distal Nephron	1	chronicity tissue
FIGN	0.033947683	0.014967983	2.26801991	0.020952494	Distal Nephron	1	chronicity tissue
GRB14	-0.02325551	0.013071496	-1.779100864	0.084799441	Distal Nephron	1	chronicity tissue
COBLL1	-0.008508463	0.010021432	-0.849026741	0.390060508	Distal Nephron	1	chronicity tissue
AC019197.1	0.064631293	0.011889374	5.436055414	1.37247E-07	Distal Nephron	0.002182509	chronicity tissue
SLC38A11	-0.015971265	0.025298539	-0.631311772	0.529708303	Distal Nephron	1	chronicity tissue
SCN3A	0.069260383	0.022984989	3.013287604	0.002250491	Distal Nephron	1	chronicity tissue
SCN2A	0.058114536	0.015083033	3.852974056	0.000167105	Distal Nephron	1	chronicity tissue
CSRNP3	-0.014832181	0.01161145	-1.27737544	0.198587063	Distal Nephron	1	chronicity tissue
GALNT3	0.028671195	0.012764589	2.246151058	0.021649833	Distal Nephron	1	chronicity tissue
TTC21B	-0.007598793	0.009125089	-0.832736304	0.397900404	Distal Nephron	1	chronicity tissue
SCN9A	0.043828689	0.016443105	2.665475204	0.008188889	Distal Nephron	1	chronicity tissue
SCN7A	0.055621132	0.019953883	2.787484166	0.006094636	Distal Nephron	1	chronicity tissue
STK39	0.025782355	0.011121298	2.318286401	0.021570358	Distal Nephron	1	chronicity tissue
CERS6	0.020077667	0.010200869	1.968231073	0.04642013	Distal Nephron	1	chronicity tissue
ABCB11	-0.017540961	0.024403932	-0.718776022	0.471932383	Distal Nephron	1	chronicity tissue
LRP2	-0.026001024	0.031189986	-0.833633731	0.406175998	Distal Nephron	1	chronicity tissue
BBS5	1.96147E-05	0.007333174	0.002674789	0.997867001	Distal Nephron	1	chronicity tissue
KLHL41	0.016103776	0.015770647	1.021123343	0.307889491	Distal Nephron	1	chronicity tissue
FASTKD1	-0.01196094	0.008054017	-1.485089987	0.139657707	Distal Nephron	1	chronicity tissue
PPIG	-0.000737237	0.003804849	-0.193762497	0.846102834	Distal Nephron	1	chronicity tissue
CCDC173	0.00512046	0.016771769	0.305302322	0.759287615	Distal Nephron	1	chronicity tissue
PHOSPHO2	-0.004762567	0.009277485	-0.51334675	0.601031707	Distal Nephron	1	chronicity tissue
KLHL23	-0.054932418	0.017292532	-3.17665559	0.002935175	Distal Nephron	1	chronicity tissue
SSB	0.002642693	0.003945769	0.669753684	0.502474141	Distal Nephron	1	chronicity tissue
METTL5	0.014171797	0.004966354	2.853561855	0.005085017	Distal Nephron	1	chronicity tissue
UBR3	-0.01049831	0.008334446	-1.259629076	0.209991592	Distal Nephron	1	chronicity tissue
MYO3B	-0.002061357	0.010333158	-0.199489499	0.841823984	Distal Nephron	1	chronicity tissue
AC007405.1	0.0001658	0.010164907	0.016311053	0.98695237	Distal Nephron	1	chronicity tissue
SP5	-0.098475372	0.025226978	-3.903573795	0.000296831	Distal Nephron	1	chronicity tissue
AC007405.3	-0.018957322	0.008708552	-2.176862658	0.031056601	Distal Nephron	1	chronicity tissue
ERICH2	-0.029397774	0.014980316	-1.962426762	0.051715151	Distal Nephron	1	chronicity tissue
GAD1	-0.123602504	0.023584026	-5.240941735	3.47294E-06	Distal Nephron	0.055226685	chronicity tissue
GORASP2	-0.003433937	0.004820962	-0.712292818	0.476241357	Distal Nephron	1	chronicity tissue
TLK1	-0.001165055	0.006537319	-0.178215958	0.858945867	Distal Nephron	1	chronicity tissue
METTL8	0.007080962	0.006605212	1.072026457	0.284161704	Distal Nephron	1	chronicity tissue
DCAF17	0.008600196	0.008969986	0.958774762	0.332329601	Distal Nephron	1	chronicity tissue
CYBRD1	-0.073227831	0.020437614	-3.582993237	0.000653175	Distal Nephron	1	chronicity tissue
DYNC1I2	0.008470046	0.00958438	0.883734405	0.372610819	Distal Nephron	1	chronicity tissue
SLC25A12	0.003700156	0.005497669	0.67304081	0.499980421	Distal Nephron	1	chronicity tissue
HAT1	0.00968564	0.006135803	1.57854479	0.114302504	Distal Nephron	1	chronicity tissue
METAP1D	0.002651221	0.009687481	0.273674994	0.785544722	Distal Nephron	1	chronicity tissue
ITGA6	0.001455974	0.010728786	0.135707231	0.893646885	Distal Nephron	1	chronicity tissue
AC078883.1	-0.004872842	0.018967826	-0.256900427	0.80044784	Distal Nephron	1	chronicity tissue
PDK1	-0.004125769	0.012360464	-0.333787527	0.738079728	Distal Nephron	1	chronicity tissue
MAP3K20	-0.006226137	0.01173653	-0.530492167	0.596461899	Distal Nephron	1	chronicity tissue
SP3	-7.95979E-06	0.007273134	-0.00109441	0.999127321	Distal Nephron	1	chronicity tissue
OLA1	0.010987245	0.005715056	1.922508822	0.054127233	Distal Nephron	1	chronicity tissue
CIR1	-0.003328391	0.005332546	-0.62416548	0.5324648	Distal Nephron	1	chronicity tissue
SCRN3	0.002790508	0.006482268	0.430483318	0.663967454	Distal Nephron	1	chronicity tissue
GPR155	-0.056946852	0.018604616	-3.060899032	0.003139061	Distal Nephron	1	chronicity tissue
AC010894.2	-0.018610792	0.009789554	-1.901086849	0.056032533	Distal Nephron	1	chronicity tissue
WIPF1	0.009836274	0.01134842	0.866752746	0.392979578	Distal Nephron	1	chronicity tissue
CHN1	-0.009034632	0.025798453	-0.350200544	0.71560602	Distal Nephron	1	chronicity tissue
ATF2	0.002851919	0.00708599	0.402472916	0.689199528	Distal Nephron	1	chronicity tissue
ATP5MC3	0.000782849	0.008687857	0.090108462	0.928191654	Distal Nephron	1	chronicity tissue
LNPK	-0.002367053	0.007283602	-0.324983933	0.747266	Distal Nephron	1	chronicity tissue
HOXD11	0.041045309	0.010672537	3.845881008	0.000149605	Distal Nephron	1	chronicity tissue
HOXD10	0.001665418	0.0083857	0.198602177	0.843076476	Distal Nephron	1	chronicity tissue
HOXD-AS2	-0.015485908	0.007159229	-2.163069137	0.034462244	Distal Nephron	1	chronicity tissue
HOXD9	0.020277869	0.007122575	2.84698554	0.004932699	Distal Nephron	1	chronicity tissue
HOXD8	0.007696833	0.00828577	0.928921945	0.35375211	Distal Nephron	1	chronicity tissue
HOXD3	0.008679314	0.005515509	1.57361958	0.116998253	Distal Nephron	1	chronicity tissue
HOXD4	0.009660912	0.006927925	1.39448855	0.163189084	Distal Nephron	1	chronicity tissue
HAGLR	0.011162544	0.008089587	1.379865695	0.173428816	Distal Nephron	1	chronicity tissue
AC009336.1	-0.019780259	0.01765088	-1.120638711	0.258793862	Distal Nephron	1	chronicity tissue
HAGLROS	-0.008516522	0.014616879	-0.582649837	0.571172159	Distal Nephron	1	chronicity tissue
HOXD1	0.027953773	0.009613292	2.907825151	0.004051324	Distal Nephron	1	chronicity tissue
MTX2	-0.000308276	0.005912783	-0.052137214	0.958367598	Distal Nephron	1	chronicity tissue
LINC01117	0.060361215	0.012549054	4.810020963	3.4535E-06	Distal Nephron	0.054917546	chronicity tissue
AC017048.3	0.021867319	0.01573515	1.389711502	0.165544972	Distal Nephron	1	chronicity tissue
LINC01116	0.039298394	0.006741942	5.828942881	2.01902E-08	Distal Nephron	0.000321065	chronicity tissue
AC079305.3	-0.008614755	0.014880794	-0.578917696	0.557860718	Distal Nephron	1	chronicity tissue
HNRNPA3	0.008390459	0.003974462	2.111093186	0.035074551	Distal Nephron	1	chronicity tissue
NFE2L2	-0.001155625	0.006486179	-0.178167366	0.858956224	Distal Nephron	1	chronicity tissue
AC079305.1	0.010031976	0.017615732	0.569489608	0.568905158	Distal Nephron	1	chronicity tissue
AC019080.1	-0.02151863	0.025264674	-0.851727999	0.427306251	Distal Nephron	1	chronicity tissue
AC019080.5	-0.037006679	0.024853695	-1.488980964	0.140645419	Distal Nephron	1	chronicity tissue
AC019080.6	-0.027345351	0.014627448	-1.869454691	0.062142973	Distal Nephron	1	chronicity tissue
AGPS	0.009428284	0.006592654	1.430119714	0.150914318	Distal Nephron	1	chronicity tissue
TTC30B	0.017043122	0.00724768	2.351527894	0.019665315	Distal Nephron	1	chronicity tissue
TTC30A	-0.000339269	0.008185912	-0.041445453	0.966744733	Distal Nephron	1	chronicity tissue
PDE11A	-0.018345879	0.02244743	-0.817281957	0.419591637	Distal Nephron	1	chronicity tissue
AC012499.1	-0.052606864	0.036565617	-1.438697555	0.16705728	Distal Nephron	1	chronicity tissue
RBM45	0.008657654	0.006580484	1.315656057	0.188155147	Distal Nephron	1	chronicity tissue
CHROMR	-0.021259976	0.010983754	-1.935583865	0.058370504	Distal Nephron	1	chronicity tissue
PRKRA	0.006370645	0.005446163	1.169749207	0.24253275	Distal Nephron	1	chronicity tissue
PJVK	0.004820177	0.010409836	0.463040584	0.640731418	Distal Nephron	1	chronicity tissue
FKBP7	0.016965178	0.008691078	1.95202222	0.050132144	Distal Nephron	1	chronicity tissue
PLEKHA3	-0.008163451	0.004729392	-1.726109885	0.089036013	Distal Nephron	1	chronicity tissue
TTN-AS1	0.010049586	0.010387191	0.967497972	0.328416609	Distal Nephron	1	chronicity tissue
TTN	-0.011109159	0.018283013	-0.607621885	0.543354006	Distal Nephron	1	chronicity tissue
AC009948.2	0.03172036	0.022242004	1.426146678	0.144771341	Distal Nephron	1	chronicity tissue
AC010680.3	0.005495082	0.01612582	0.340762983	0.728366288	Distal Nephron	1	chronicity tissue
AC010680.2	-0.004898624	0.018327711	-0.267279663	0.789368944	Distal Nephron	1	chronicity tissue
SESTD1	0.039935973	0.00818769	4.877563074	1.66149E-06	Distal Nephron	0.026420996	chronicity tissue
ZNF385B	0.012756558	0.017643913	0.723000491	0.470076014	Distal Nephron	1	chronicity tissue
CWC22	0.020070121	0.007662826	2.619154035	0.008705769	Distal Nephron	1	chronicity tissue
UBE2E3	0.005543767	0.005033925	1.101281328	0.267391524	Distal Nephron	1	chronicity tissue
CERKL	0.055956458	0.011981803	4.670119956	5.04955E-06	Distal Nephron	0.080297908	chronicity tissue
ITPRID2	0.041491715	0.010587613	3.918892224	8.92064E-05	Distal Nephron	1	chronicity tissue
PPP1R1C	-0.059039799	0.027517011	-2.145574536	0.034300053	Distal Nephron	1	chronicity tissue
PDE1A	-0.039545983	0.011223556	-3.52348072	0.000809179	Distal Nephron	1	chronicity tissue
DNAJC10	0.030010501	0.008483254	3.537616578	0.000404928	Distal Nephron	1	chronicity tissue
NCKAP1	0.003249785	0.007340929	0.442694018	0.658635104	Distal Nephron	1	chronicity tissue
DUSP19	-0.002081494	0.010241196	-0.203247136	0.839176888	Distal Nephron	1	chronicity tissue
NUP35	0.004524623	0.006227451	0.726560884	0.470315332	Distal Nephron	1	chronicity tissue
AC021851.1	-0.01631246	0.017743351	-0.919356228	0.355765706	Distal Nephron	1	chronicity tissue
FSIP2-AS1	0.009582204	0.017262339	0.55509303	0.575935457	Distal Nephron	1	chronicity tissue
FSIP2	0.023195714	0.026425559	0.8777757	0.378772032	Distal Nephron	1	chronicity tissue
AC097500.1	-0.025452564	0.014462091	-1.759950503	0.080765393	Distal Nephron	1	chronicity tissue
LINC01473	0.001907773	0.009901518	0.192674842	0.845024991	Distal Nephron	1	chronicity tissue
AC017071.1	-0.008289838	0.016435165	-0.504396396	0.606367702	Distal Nephron	1	chronicity tissue
ZC3H15	0.012799631	0.00445886	2.87060615	0.004551103	Distal Nephron	1	chronicity tissue
ITGAV	0.006713559	0.010353331	0.648444364	0.515409357	Distal Nephron	1	chronicity tissue
FAM171B	0.12750823	0.026872198	4.744986989	4.2532E-06	Distal Nephron	0.067634414	chronicity tissue
CALCRL	0.046906497	0.036438764	1.287269171	0.175274698	Distal Nephron	1	chronicity tissue
TFPI	0.027431019	0.038708776	0.708651176	0.443453029	Distal Nephron	1	chronicity tissue
GULP1	-0.010439429	0.010605446	-0.984346109	0.334011359	Distal Nephron	1	chronicity tissue
COL5A2	-0.001427019	0.016866122	-0.084608618	0.933718689	Distal Nephron	1	chronicity tissue
WDR75	0.003944952	0.007325423	0.538528961	0.588564961	Distal Nephron	1	chronicity tissue
SLC40A1	-0.011501165	0.009735513	-1.181362001	0.240466038	Distal Nephron	1	chronicity tissue
ASNSD1	-0.003213791	0.007502127	-0.428383992	0.672134466	Distal Nephron	1	chronicity tissue
ANKAR	0.025041172	0.011293798	2.217249923	0.026466304	Distal Nephron	1	chronicity tissue
OSGEPL1	-0.009357628	0.006713226	-1.393909374	0.164120267	Distal Nephron	1	chronicity tissue
OSGEPL1-AS1	-0.001533824	0.017955597	-0.085423162	0.931652358	Distal Nephron	1	chronicity tissue
AC013468.1	0.018226012	0.019935438	0.914251914	0.360627229	Distal Nephron	1	chronicity tissue
ORMDL1	0.008360433	0.005299711	1.577526255	0.113187003	Distal Nephron	1	chronicity tissue
PMS1	0.011113001	0.007190509	1.545509712	0.120678423	Distal Nephron	1	chronicity tissue
C2orf88	-0.021577248	0.01394312	-1.547519299	0.130042266	Distal Nephron	1	chronicity tissue
MSTN	0.008949111	0.021292594	0.420292177	0.675262707	Distal Nephron	1	chronicity tissue
HIBCH	-0.020162728	0.007891142	-2.555108922	0.01145664	Distal Nephron	1	chronicity tissue
INPP1	0.008390886	0.007803114	1.075325314	0.278125416	Distal Nephron	1	chronicity tissue
MFSD6	0.01753482	0.010633049	1.649086608	0.100411875	Distal Nephron	1	chronicity tissue
NEMP2	-0.019286173	0.009405434	-2.050535222	0.042141749	Distal Nephron	1	chronicity tissue
AC108047.1	-0.016147126	0.009720121	-1.661206267	0.09496677	Distal Nephron	1	chronicity tissue
AC006460.2	-0.003437995	0.016357087	-0.210183829	0.832060893	Distal Nephron	1	chronicity tissue
NAB1	0.008165485	0.008973352	0.909970477	0.36241021	Distal Nephron	1	chronicity tissue
GLS	0.01620134	0.009964333	1.625933243	0.100974876	Distal Nephron	1	chronicity tissue
STAT1	-0.044441119	0.026614479	-1.669809862	0.110986241	Distal Nephron	1	chronicity tissue
MYO1B	0.033742231	0.009077516	3.71712167	0.000219568	Distal Nephron	1	chronicity tissue
NABP1	0.065851776	0.016725029	3.937319067	9.01193E-05	Distal Nephron	1	chronicity tissue
CAVIN2	0.051847754	0.018452133	2.809851586	0.003022098	Distal Nephron	1	chronicity tissue
SLC39A10	0.015708734	0.010869733	1.445181207	0.140165609	Distal Nephron	1	chronicity tissue
DNAH7	0.056056344	0.015554902	3.603773445	0.000249746	Distal Nephron	1	chronicity tissue
STK17B	0.07835207	0.014899954	5.258544489	4.48082E-07	Distal Nephron	0.007125408	chronicity tissue
CCDC150	-0.001948598	0.020136489	-0.096769501	0.921820423	Distal Nephron	1	chronicity tissue
GTF3C3	0.003773154	0.006616877	0.570231865	0.568029728	Distal Nephron	1	chronicity tissue
C2orf66	0.024082147	0.025260322	0.953358668	0.344507926	Distal Nephron	1	chronicity tissue
PGAP1	-0.016423335	0.016033389	-1.024320903	0.317025639	Distal Nephron	1	chronicity tissue
ANKRD44	0.003808151	0.013683286	0.278306753	0.781082447	Distal Nephron	1	chronicity tissue
ANKRD44-IT1	-0.014404052	0.020022125	-0.719406746	0.477382491	Distal Nephron	1	chronicity tissue
SF3B1	0.007145651	0.005827251	1.226247389	0.221959602	Distal Nephron	1	chronicity tissue
COQ10B	0.003295718	0.005219282	0.631450486	0.525917203	Distal Nephron	1	chronicity tissue
HSPD1	-0.001667449	0.006218537	-0.268141625	0.789261311	Distal Nephron	1	chronicity tissue
HSPE1	0.003064936	0.00786527	0.389679673	0.700975534	Distal Nephron	1	chronicity tissue
MOB4	0.007555192	0.005401635	1.398686135	0.162310577	Distal Nephron	1	chronicity tissue
MARS2	-0.00640082	0.011000818	-0.581849409	0.561113993	Distal Nephron	1	chronicity tissue
PLCL1	-0.059278012	0.016604097	-3.570083364	0.000897361	Distal Nephron	1	chronicity tissue
SATB2	0.009679025	0.026749892	0.361834172	0.705397599	Distal Nephron	1	chronicity tissue
FTCDNL1	-0.01571405	0.015513808	-1.012907372	0.301889156	Distal Nephron	1	chronicity tissue
C2orf69	-0.023972638	0.008484154	-2.82557801	0.005670926	Distal Nephron	1	chronicity tissue
TYW5	0.004595746	0.006465831	0.710774296	0.476273679	Distal Nephron	1	chronicity tissue
MAIP1	-0.000981392	0.005025842	-0.19526907	0.846016526	Distal Nephron	1	chronicity tissue
SPATS2L	0.017857232	0.011398186	1.566673153	0.114456058	Distal Nephron	1	chronicity tissue
KCTD18	-0.001124848	0.006912245	-0.162732631	0.869928667	Distal Nephron	1	chronicity tissue
SGO2	0.030292674	0.009924742	3.052237821	0.002366434	Distal Nephron	1	chronicity tissue
AOX1	-0.119723767	0.02976374	-4.022470574	0.000108315	Distal Nephron	1	chronicity tissue
BZW1	0.010248816	0.00652642	1.570358161	0.115271035	Distal Nephron	1	chronicity tissue
CLK1	-0.005608346	0.009521364	-0.589027608	0.554653177	Distal Nephron	1	chronicity tissue
PPIL3	-0.008651523	0.010018952	-0.863515849	0.396255623	Distal Nephron	1	chronicity tissue
NIF3L1	-0.000799667	0.004706758	-0.169897627	0.865813212	Distal Nephron	1	chronicity tissue
ORC2	0.005611693	0.007276731	0.771183341	0.442248246	Distal Nephron	1	chronicity tissue
FAM126B	-0.01178886	0.00736036	-1.601668902	0.113134847	Distal Nephron	1	chronicity tissue
NDUFB3	0.005938956	0.007308082	0.812655978	0.423585936	Distal Nephron	1	chronicity tissue
CFLAR	0.017425142	0.006900943	2.525037692	0.011733852	Distal Nephron	1	chronicity tissue
CASP10	0.032876879	0.012514076	2.627191939	0.008294099	Distal Nephron	1	chronicity tissue
CASP8	0.015370315	0.01032168	1.489129265	0.128795668	Distal Nephron	1	chronicity tissue
FLACC1	0.014669932	0.01681599	0.87237991	0.381891231	Distal Nephron	1	chronicity tissue
TRAK2	0.009977386	0.00792115	1.259588166	0.205207332	Distal Nephron	1	chronicity tissue
STRADB	0.000256344	0.007519965	0.034088513	0.972840325	Distal Nephron	1	chronicity tissue
C2CD6	-0.016554724	0.026877705	-0.615927751	0.542200166	Distal Nephron	1	chronicity tissue
TMEM237	-0.012317015	0.005140307	-2.396163392	0.018049659	Distal Nephron	1	chronicity tissue
ALS2	0.017095838	0.008503788	2.010379065	0.045633883	Distal Nephron	1	chronicity tissue
AC069148.1	-0.010090547	0.024248699	-0.416127366	0.691981312	Distal Nephron	1	chronicity tissue
FZD7	-0.035836782	0.021798104	-1.644032056	0.123792571	Distal Nephron	1	chronicity tissue
SUMO1	0.004484217	0.007177002	0.624803633	0.531285879	Distal Nephron	1	chronicity tissue
NOP58	0.004009316	0.004478743	0.895187681	0.369257862	Distal Nephron	1	chronicity tissue
AC064836.4	0.009604939	0.019642109	0.488997327	0.626928504	Distal Nephron	1	chronicity tissue
AC064836.3	0.002989168	0.010644237	0.280825047	0.778163996	Distal Nephron	1	chronicity tissue
BMPR2	0.007252175	0.008380775	0.865334655	0.385911327	Distal Nephron	1	chronicity tissue
FAM117B	-0.000378364	0.009184394	-0.041196363	0.966987113	Distal Nephron	1	chronicity tissue
ICA1L	-0.013218206	0.01557692	-0.848576342	0.385652436	Distal Nephron	1	chronicity tissue
WDR12	0.000123469	0.004853349	0.025439931	0.979677804	Distal Nephron	1	chronicity tissue
CARF	0.00910507	0.008600584	1.0586572	0.288663717	Distal Nephron	1	chronicity tissue
NBEAL1	0.009288328	0.006709581	1.384337967	0.167440711	Distal Nephron	1	chronicity tissue
CYP20A1	0.013493304	0.007772681	1.735991023	0.078360438	Distal Nephron	1	chronicity tissue
ABI2	0.004216486	0.006287593	0.67060416	0.501530571	Distal Nephron	1	chronicity tissue
RAPH1	0.063674682	0.012555347	5.071519297	6.33074E-07	Distal Nephron	0.010067149	chronicity tissue
PARD3B	-0.005668315	0.008086053	-0.700999024	0.479067515	Distal Nephron	1	chronicity tissue
NRP2	-0.007968927	0.02132074	-0.373764066	0.724538329	Distal Nephron	1	chronicity tissue
INO80D	0.008271029	0.008131354	1.017177435	0.308442845	Distal Nephron	1	chronicity tissue
AC007383.2	-0.005257191	0.015466214	-0.339914551	0.733844941	Distal Nephron	1	chronicity tissue
NDUFS1	-0.01404135	0.00816915	-1.718826303	0.0915718	Distal Nephron	1	chronicity tissue
EEF1B2	0.002741716	0.006454478	0.424777272	0.671143645	Distal Nephron	1	chronicity tissue
ZDBF2	0.014026373	0.010371664	1.352374433	0.165520638	Distal Nephron	1	chronicity tissue
ADAM23	-0.041367737	0.034444678	-1.200990677	0.240989559	Distal Nephron	1	chronicity tissue
MDH1B	0.008323605	0.009708062	0.85739104	0.383618665	Distal Nephron	1	chronicity tissue
FASTKD2	0.000396557	0.00396463	0.100023706	0.920025648	Distal Nephron	1	chronicity tissue
AC008269.1	0.00949047	0.011706952	0.810669622	0.41371348	Distal Nephron	1	chronicity tissue
KLF7	0.068880001	0.013283363	5.185433905	8.83071E-07	Distal Nephron	0.014042593	chronicity tissue
LINC01802	-0.067340978	0.027959594	-2.408510599	0.027919039	Distal Nephron	1	chronicity tissue
CREB1	-0.004579644	0.006284708	-0.728696407	0.466595663	Distal Nephron	1	chronicity tissue
METTL21A	0.007088862	0.006214759	1.14064965	0.256777352	Distal Nephron	1	chronicity tissue
CCNYL1	0.02115389	0.010244402	2.064921885	0.036614517	Distal Nephron	1	chronicity tissue
FZD5	0.031453595	0.011556969	2.721612723	0.006062529	Distal Nephron	1	chronicity tissue
PLEKHM3	-0.001849316	0.008771579	-0.210830406	0.834331646	Distal Nephron	1	chronicity tissue
IDH1	0.00987952	0.00722258	1.367865737	0.168659364	Distal Nephron	1	chronicity tissue
IDH1-AS1	-0.011042581	0.012854179	-0.859065452	0.392217705	Distal Nephron	1	chronicity tissue
PIKFYVE	0.003599949	0.008866619	0.406011466	0.684253367	Distal Nephron	1	chronicity tissue
PTH2R	0.020344962	0.013592633	1.49676389	0.134286985	Distal Nephron	1	chronicity tissue
MAP2	0.010042793	0.019171603	0.523836886	0.602896551	Distal Nephron	1	chronicity tissue
UNC80	-0.097694993	0.02387473	-4.091983099	0.000179373	Distal Nephron	1	chronicity tissue
RPE	-0.006601388	0.005205844	-1.268072726	0.207474445	Distal Nephron	1	chronicity tissue
KANSL1L	0.010041312	0.009589817	1.04708063	0.290822134	Distal Nephron	1	chronicity tissue
AC007038.2	0.002705899	0.014949724	0.180999948	0.854635118	Distal Nephron	1	chronicity tissue
AC007038.1	0.017636711	0.01519859	1.160417512	0.241916839	Distal Nephron	1	chronicity tissue
AC006994.2	-0.036207844	0.011836934	-3.058887129	0.002965212	Distal Nephron	1	chronicity tissue
ACADL	-0.019912403	0.011309613	-1.760661709	0.078025274	Distal Nephron	1	chronicity tissue
LANCL1	0.001147541	0.009016252	0.12727476	0.899184899	Distal Nephron	1	chronicity tissue
CPS1	0.021875568	0.017503736	1.249765645	0.207944968	Distal Nephron	1	chronicity tissue
ERBB4	0.011701627	0.012571376	0.930815094	0.345528206	Distal Nephron	1	chronicity tissue
AC108066.2	0.014660384	0.023251985	0.630500291	0.518550738	Distal Nephron	1	chronicity tissue
IKZF2	0.020262142	0.013000279	1.558592876	0.116956664	Distal Nephron	1	chronicity tissue
AC079610.1	0.004541976	0.014850596	0.305844657	0.759588271	Distal Nephron	1	chronicity tissue
SPAG16	0.009405161	0.007122699	1.320449096	0.184124762	Distal Nephron	1	chronicity tissue
BARD1	-0.003754801	0.011065227	-0.339333383	0.732490357	Distal Nephron	1	chronicity tissue
SNHG31	0.004624003	0.015728525	0.293988356	0.765438046	Distal Nephron	1	chronicity tissue
ATIC	0.015898874	0.006256823	2.541045846	0.010498484	Distal Nephron	1	chronicity tissue
FN1	0.009005917	0.03453544	0.260773201	0.797161521	Distal Nephron	1	chronicity tissue
MREG	-0.007778737	0.013436459	-0.578927565	0.567514133	Distal Nephron	1	chronicity tissue
PECR	-0.013985202	0.008111892	-1.724036932	0.082750321	Distal Nephron	1	chronicity tissue
TMEM169	-0.005807977	0.020007148	-0.290295118	0.763009627	Distal Nephron	1	chronicity tissue
XRCC5	0.012690787	0.005415528	2.343407253	0.019321435	Distal Nephron	1	chronicity tissue
LINC01963	-0.006304865	0.013609287	-0.463276644	0.639794461	Distal Nephron	1	chronicity tissue
SMARCAL1	0.011127725	0.007617381	1.460833467	0.14441342	Distal Nephron	1	chronicity tissue
AC098820.1	-0.033392967	0.014716184	-2.269132193	0.023015589	Distal Nephron	1	chronicity tissue
RPL37A	-0.018299174	0.007888303	-2.319785968	0.024269421	Distal Nephron	1	chronicity tissue
IGFBP2	-0.013867759	0.022764003	-0.609196848	0.527524524	Distal Nephron	1	chronicity tissue
IGFBP5	-0.014585481	0.021531854	-0.677390834	0.52686959	Distal Nephron	1	chronicity tissue
TNS1	-0.018143355	0.008416441	-2.155704075	0.034893303	Distal Nephron	1	chronicity tissue
AC010136.1	-0.044049885	0.014649398	-3.006941626	0.004011393	Distal Nephron	1	chronicity tissue
ARPC2	0.009839223	0.005472245	1.798023079	0.069334001	Distal Nephron	1	chronicity tissue
AC021016.2	-2.33346E-05	0.015291235	-0.00152601	0.998781785	Distal Nephron	1	chronicity tissue
GPBAR1	-0.031450819	0.017825779	-1.764344686	0.076921355	Distal Nephron	1	chronicity tissue
AAMP	-0.001290256	0.005495757	-0.234773058	0.812752526	Distal Nephron	1	chronicity tissue
PNKD	-0.00492296	0.005325646	-0.924387436	0.35478145	Distal Nephron	1	chronicity tissue
TMBIM1	0.001316411	0.009463115	0.139109688	0.888465865	Distal Nephron	1	chronicity tissue
CATIP	-0.010119693	0.009921911	-1.019933807	0.307526381	Distal Nephron	1	chronicity tissue
CATIP-AS1	-0.02449696	0.008009616	-3.058443599	0.002679184	Distal Nephron	1	chronicity tissue
SLC11A1	-0.020860431	0.008937537	-2.334024637	0.022129249	Distal Nephron	1	chronicity tissue
CTDSP1	-0.009860137	0.005184778	-1.901747351	0.059428125	Distal Nephron	1	chronicity tissue
AC021016.3	-0.027960656	0.018566876	-1.505942969	0.141023219	Distal Nephron	1	chronicity tissue
USP37	0.006278822	0.007951621	0.789627901	0.429592035	Distal Nephron	1	chronicity tissue
CNOT9	0.012902792	0.007838818	1.646012479	0.104335098	Distal Nephron	1	chronicity tissue
PLCD4	0.030269182	0.015552913	1.946206645	0.051019925	Distal Nephron	1	chronicity tissue
AC012510.1	-0.003353048	0.012422989	-0.269906721	0.78801488	Distal Nephron	1	chronicity tissue
ZNF142	0.012584261	0.008446507	1.489877549	0.136070145	Distal Nephron	1	chronicity tissue
BCS1L	0.015160318	0.004850645	3.125422824	0.00209981	Distal Nephron	1	chronicity tissue
RNF25	-0.001212138	0.006917365	-0.175231222	0.861063431	Distal Nephron	1	chronicity tissue
STK36	0.014269622	0.011110685	1.284315183	0.196318562	Distal Nephron	1	chronicity tissue
TTLL4	0.044811759	0.010556648	4.244885142	2.30226E-05	Distal Nephron	0.366105883	chronicity tissue
CYP27A1	0.029465973	0.011474698	2.567908335	0.010269909	Distal Nephron	1	chronicity tissue
CFAP65	0.058182873	0.022596979	2.5748076	0.008901663	Distal Nephron	1	chronicity tissue
IHH	0.006678885	0.017792259	0.375381492	0.70620221	Distal Nephron	1	chronicity tissue
AC097468.3	-0.01408298	0.020203362	-0.697061202	0.496561048	Distal Nephron	1	chronicity tissue
NHEJ1	0.00663236	0.008250666	0.803857573	0.426460224	Distal Nephron	1	chronicity tissue
SLC23A3	-0.024544277	0.015149289	-1.620160292	0.100956876	Distal Nephron	1	chronicity tissue
CNPPD1	-0.016488152	0.006582314	-2.504917137	0.013690817	Distal Nephron	1	chronicity tissue
RETREG2	-0.015784359	0.00409772	-3.851985861	0.000193256	Distal Nephron	1	chronicity tissue
ZFAND2B	0.004117064	0.005641633	0.729764542	0.465512017	Distal Nephron	1	chronicity tissue
ABCB6	0.018364769	0.009128794	2.011741068	0.043506117	Distal Nephron	1	chronicity tissue
ATG9A	0.002255384	0.00589004	0.38291486	0.702414836	Distal Nephron	1	chronicity tissue
ANKZF1	0.002850788	0.007641147	0.373083754	0.706100286	Distal Nephron	1	chronicity tissue
GLB1L	-0.000877882	0.0082689	-0.106166686	0.91487816	Distal Nephron	1	chronicity tissue
STK16	-0.001001595	0.005785451	-0.173122997	0.862686717	Distal Nephron	1	chronicity tissue
TUBA4A	-0.000355475	0.009046806	-0.039292922	0.968172754	Distal Nephron	1	chronicity tissue
DNAJB2	0.002307703	0.005509604	0.418851	0.674062928	Distal Nephron	1	chronicity tissue
DNPEP	-0.005481152	0.00596361	-0.919099695	0.359716069	Distal Nephron	1	chronicity tissue
SPEGNB	-0.021958265	0.019774792	-1.110416999	0.272348227	Distal Nephron	1	chronicity tissue
GMPPA	0.009272789	0.005169273	1.793828239	0.0732018	Distal Nephron	1	chronicity tissue
CHPF	0.029995747	0.007529408	3.983812168	8.20314E-05	Distal Nephron	1	chronicity tissue
TMEM198	0.021742641	0.013483535	1.612532667	0.104479125	Distal Nephron	1	chronicity tissue
OBSL1	0.021807001	0.007068204	3.085225334	0.002143968	Distal Nephron	1	chronicity tissue
INHA	0.011026636	0.015923664	0.692468485	0.48990587	Distal Nephron	1	chronicity tissue
STK11IP	0.014331428	0.008898296	1.610581162	0.108392881	Distal Nephron	1	chronicity tissue
SLC4A3	0.05260234	0.011680531	4.503420103	9.05955E-06	Distal Nephron	0.144064916	chronicity tissue
EPHA4	0.068852319	0.02940924	2.341179799	0.013377498	Distal Nephron	1	chronicity tissue
AC010980.1	-0.051198089	0.019702734	-2.598527143	0.010053019	Distal Nephron	1	chronicity tissue
SGPP2	-0.016630817	0.008474051	-1.962558111	0.056536043	Distal Nephron	1	chronicity tissue
FARSB	0.004289619	0.006564264	0.653480583	0.514362067	Distal Nephron	1	chronicity tissue
ACSL3	-0.002950133	0.007260855	-0.406306625	0.686021244	Distal Nephron	1	chronicity tissue
AP1S3	0.047755305	0.011281218	4.23316912	2.62903E-05	Distal Nephron	0.418067666	chronicity tissue
WDFY1	0.000535668	0.008191399	0.065393991	0.947721004	Distal Nephron	1	chronicity tissue
MRPL44	-0.001648195	0.004593742	-0.358791436	0.72054223	Distal Nephron	1	chronicity tissue
SERPINE2	0.049081252	0.033489204	1.465584292	0.135214431	Distal Nephron	1	chronicity tissue
CUL3	-0.001727344	0.006046495	-0.285676953	0.775272949	Distal Nephron	1	chronicity tissue
DOCK10	-0.050494777	0.013331238	-3.787703475	0.000305744	Distal Nephron	1	chronicity tissue
IRS1	-0.032162089	0.012106581	-2.656578926	0.010098053	Distal Nephron	1	chronicity tissue
AC010735.2	-0.044333067	0.016960037	-2.61397238	0.008368444	Distal Nephron	1	chronicity tissue
RHBDD1	-0.011113905	0.007457232	-1.490352517	0.139344661	Distal Nephron	1	chronicity tissue
COL4A4	0.056773581	0.014357014	3.954414345	7.39332E-05	Distal Nephron	1	chronicity tissue
COL4A3	0.063460497	0.016203298	3.916517249	9.67433E-05	Distal Nephron	1	chronicity tissue
AC097662.1	0.005378681	0.011484273	0.468351893	0.636747347	Distal Nephron	1	chronicity tissue
MFF	-0.002049968	0.004973079	-0.41221303	0.679027905	Distal Nephron	1	chronicity tissue
AGFG1	0.012037336	0.006157624	1.954867	0.050854752	Distal Nephron	1	chronicity tissue
SLC19A3	-0.033928121	0.028227844	-1.201938101	0.239044826	Distal Nephron	1	chronicity tissue
DNER	-0.016779645	0.02339602	-0.717200851	0.464474994	Distal Nephron	1	chronicity tissue
TRIP12	0.013206514	0.007860427	1.680126696	0.091552997	Distal Nephron	1	chronicity tissue
FBXO36	0.02940172	0.007448548	3.947309132	0.000102804	Distal Nephron	1	chronicity tissue
SLC16A14	-0.035174358	0.023324283	-1.508057428	0.133244799	Distal Nephron	1	chronicity tissue
AC009950.1	-0.028517364	0.02696202	-1.057686494	0.309986967	Distal Nephron	1	chronicity tissue
SP110	-0.029502772	0.016236648	-1.81704816	0.0752323	Distal Nephron	1	chronicity tissue
SP140L	0.026548226	0.014090435	1.884131108	0.055912077	Distal Nephron	1	chronicity tissue
SP100	-0.019599251	0.013254984	-1.478632546	0.142530168	Distal Nephron	1	chronicity tissue
CAB39	-0.017648897	0.008106659	-2.177086296	0.032547984	Distal Nephron	1	chronicity tissue
ITM2C	0.036893342	0.010920646	3.378311419	0.000651457	Distal Nephron	1	chronicity tissue
C2orf72	-0.081129444	0.016627131	-4.879341057	3.3764E-06	Distal Nephron	0.053691469	chronicity tissue
PSMD1	0.008928714	0.004732424	1.886710416	0.059825211	Distal Nephron	1	chronicity tissue
ARMC9	0.008285938	0.008757149	0.946191187	0.340609123	Distal Nephron	1	chronicity tissue
B3GNT7	0.036701436	0.016138407	2.274167174	0.024467343	Distal Nephron	1	chronicity tissue
NCL	0.010004715	0.008168893	1.224733328	0.219041458	Distal Nephron	1	chronicity tissue
PTMA	0.026533251	0.006273788	4.229223104	3.37256E-05	Distal Nephron	0.536304205	chronicity tissue
PDE6D	0.014830284	0.006709659	2.210288839	0.026946206	Distal Nephron	1	chronicity tissue
COPS7B	0.001684131	0.00515614	0.326626239	0.742338467	Distal Nephron	1	chronicity tissue
AC073476.3	-0.00965274	0.014149461	-0.682198394	0.498578223	Distal Nephron	1	chronicity tissue
DIS3L2	0.004000151	0.006867396	0.582484331	0.556213924	Distal Nephron	1	chronicity tissue
TIGD1	0.026008298	0.008915112	2.917327296	0.003530338	Distal Nephron	1	chronicity tissue
EIF4E2	0.021019016	0.006039053	3.480515014	0.000512637	Distal Nephron	1	chronicity tissue
EFHD1	-0.036903171	0.010595278	-3.482982975	0.00091767	Distal Nephron	1	chronicity tissue
GIGYF2	-0.015283764	0.008004494	-1.909398035	0.057273586	Distal Nephron	1	chronicity tissue
KCNJ13	-0.080463314	0.015988088	-5.032703947	2.47654E-06	Distal Nephron	0.039381963	chronicity tissue
SNORC	-0.002564638	0.017321215	-0.148063377	0.881770679	Distal Nephron	1	chronicity tissue
INPP5D	0.039822407	0.026889283	1.480976916	0.132227532	Distal Nephron	1	chronicity tissue
ATG16L1	0.009888625	0.006957487	1.421292565	0.156216033	Distal Nephron	1	chronicity tissue
DGKD	0.0093508	0.009544635	0.979691765	0.329078394	Distal Nephron	1	chronicity tissue
USP40	0.005288154	0.007693281	0.687373128	0.492163401	Distal Nephron	1	chronicity tissue
UGT1A6	0.131508313	0.02821902	4.660272088	8.06033E-07	Distal Nephron	0.012817539	chronicity tissue
UGT1A1	0.103190773	0.025254569	4.086023985	2.03666E-05	Distal Nephron	0.323869935	chronicity tissue
ARL4C	0.132408466	0.027798877	4.763086824	2.35722E-06	Distal Nephron	0.037484588	chronicity tissue
SH3BP4	-0.026157246	0.011436675	-2.287137207	0.027277119	Distal Nephron	1	chronicity tissue
AGAP1	-0.008029765	0.008091264	-0.992399361	0.326507791	Distal Nephron	1	chronicity tissue
IQCA1	-0.000570749	0.019732194	-0.028924784	0.975885536	Distal Nephron	1	chronicity tissue
ACKR3	-0.020484213	0.023887216	-0.857538704	0.391538579	Distal Nephron	1	chronicity tissue
AC012063.1	0.014164895	0.011735629	1.206999218	0.221649911	Distal Nephron	1	chronicity tissue
COPS8	-0.007769079	0.004939716	-1.572778516	0.119208022	Distal Nephron	1	chronicity tissue
COL6A3	0.011639064	0.028928286	0.402341997	0.689241489	Distal Nephron	1	chronicity tissue
MLPH	0.066409302	0.02171995	3.057525477	0.002498915	Distal Nephron	1	chronicity tissue
RAB17	-0.020539173	0.007736645	-2.654790477	0.008826021	Distal Nephron	1	chronicity tissue
AC104667.2	-0.027661188	0.014771394	-1.872618734	0.06620911	Distal Nephron	1	chronicity tissue
LRRFIP1	0.008316293	0.009093381	0.914543559	0.351307254	Distal Nephron	1	chronicity tissue
RBM44	0.065500191	0.02379553	2.752625854	0.006707883	Distal Nephron	1	chronicity tissue
UBE2F	0.00270254	0.004806252	0.562296862	0.572686059	Distal Nephron	1	chronicity tissue
SCLY	0.012311765	0.00742135	1.658965588	0.098914152	Distal Nephron	1	chronicity tissue
KLHL30	0.072717353	0.023168749	3.138596471	0.002746222	Distal Nephron	1	chronicity tissue
ILKAP	0.009414977	0.004096923	2.298060174	0.022316355	Distal Nephron	1	chronicity tissue
LINC02610	-0.013772483	0.018722638	-0.735605895	0.469124641	Distal Nephron	1	chronicity tissue
HES6	0.046659376	0.011680478	3.994646025	0.000124034	Distal Nephron	1	chronicity tissue
PER2	0.002252362	0.011529648	0.195353938	0.846453898	Distal Nephron	1	chronicity tissue
AC012485.2	0.051836415	0.029634846	1.749171096	0.072199524	Distal Nephron	1	chronicity tissue
TRAF3IP1	0.024110474	0.009617907	2.50683177	0.011446366	Distal Nephron	1	chronicity tissue
ASB1	-0.004707687	0.006628149	-0.710256589	0.482702085	Distal Nephron	1	chronicity tissue
HDAC4	0.016789905	0.010220666	1.642740719	0.103446604	Distal Nephron	1	chronicity tissue
HDAC4-AS1	-0.010694726	0.008641568	-1.237590973	0.223523052	Distal Nephron	1	chronicity tissue
NDUFA10	-0.009276871	0.005024789	-1.846220948	0.06634819	Distal Nephron	1	chronicity tissue
COPS9	0.011473633	0.005316504	2.158116269	0.032888793	Distal Nephron	1	chronicity tissue
GPC1	0.031884771	0.009378364	3.399822423	0.000696319	Distal Nephron	1	chronicity tissue
ANKMY1	0.005591289	0.008738645	0.63983479	0.51881611	Distal Nephron	1	chronicity tissue
DUSP28	-0.00814406	0.005274432	-1.544063865	0.123416679	Distal Nephron	1	chronicity tissue
RNPEPL1	0.013144907	0.006569552	2.000883398	0.045770481	Distal Nephron	1	chronicity tissue
CAPN10-DT	-0.013741372	0.013089111	-1.049832374	0.288865145	Distal Nephron	1	chronicity tissue
CAPN10	0.012304177	0.006498977	1.893248453	0.058519461	Distal Nephron	1	chronicity tissue
GPR35	-0.018095296	0.018077737	-1.00097129	0.313934845	Distal Nephron	1	chronicity tissue
AC011298.1	-0.106330252	0.028244152	-3.764682074	0.00058139	Distal Nephron	1	chronicity tissue
SNED1	-0.030041642	0.016582793	-1.81161537	0.07514058	Distal Nephron	1	chronicity tissue
MTERF4	0.003811352	0.003914278	0.973704925	0.331718612	Distal Nephron	1	chronicity tissue
PASK	0.017224567	0.010183896	1.691353401	0.090290011	Distal Nephron	1	chronicity tissue
