## Supplementary Table 5 for "A population-scale atlas of blood and tissue in lupus nephritis" (part 6 of 8)

gene	beta	stderr	z.score	p	celltype	padj	variable
PPP1R7	0.003339219	0.004358865	0.766075355	0.439099279	Distal Nephron	1	chronicity tissue
ANO7	-0.01622811	0.018627703	-0.871181481	0.380086844	Distal Nephron	1	chronicity tissue
HDLBP	0.002419042	0.005984046	0.404248495	0.686213556	Distal Nephron	1	chronicity tissue
SEPTIN2	0.012436611	0.005588721	2.225305578	0.025706493	Distal Nephron	1	chronicity tissue
FARP2	0.011045936	0.007478435	1.477038419	0.141126127	Distal Nephron	1	chronicity tissue
STK25	0.009746302	0.006125543	1.591092016	0.110569166	Distal Nephron	1	chronicity tissue
BOK	0.038168797	0.010094828	3.781025038	0.000218951	Distal Nephron	1	chronicity tissue
THAP4	-0.011731665	0.004707729	-2.492000835	0.01393288	Distal Nephron	1	chronicity tissue
ATG4B	0.007884982	0.005096962	1.546996395	0.120942919	Distal Nephron	1	chronicity tissue
DTYMK	0.005140154	0.006467998	0.794705479	0.42297947	Distal Nephron	1	chronicity tissue
ING5	0.008192226	0.004842245	1.691823858	0.092391718	Distal Nephron	1	chronicity tissue
D2HGDH	-0.001157794	0.008871351	-0.130509289	0.896127293	Distal Nephron	1	chronicity tissue
LINC01238.1	-0.001923379	0.020293074	-0.09478006	0.924117974	Distal Nephron	1	chronicity tissue
CHL1-AS2	-0.02618876	0.024053772	-1.088758991	0.295957084	Distal Nephron	1	chronicity tissue
CHL1	0.019420087	0.019885552	0.976592835	0.317031732	Distal Nephron	1	chronicity tissue
LINC01266	0.013135649	0.017089809	0.768624669	0.434382682	Distal Nephron	1	chronicity tissue
CNTN4	-0.047844285	0.020977033	-2.280793739	0.022692013	Distal Nephron	1	chronicity tissue
TRNT1	0.015204971	0.006120656	2.484206193	0.012952599	Distal Nephron	1	chronicity tissue
CRBN	-0.004100747	0.004786478	-0.856735737	0.389168042	Distal Nephron	1	chronicity tissue
AC024060.2	0.008122584	0.011664076	0.696376106	0.483459599	Distal Nephron	1	chronicity tissue
SUMF1	0.002861568	0.006265932	0.456686723	0.647056262	Distal Nephron	1	chronicity tissue
SETMAR	-0.033066932	0.009122094	-3.624927666	0.00054269	Distal Nephron	1	chronicity tissue
ITPR1-DT	-0.048085331	0.01512397	-3.179412004	0.001696293	Distal Nephron	1	chronicity tissue
ITPR1	-0.023311966	0.012721546	-1.832478976	0.080090985	Distal Nephron	1	chronicity tissue
EGOT	0.03360669	0.019424717	1.730099371	0.08472578	Distal Nephron	1	chronicity tissue
AC018816.1	0.044001109	0.017717789	2.483442493	0.014294889	Distal Nephron	1	chronicity tissue
BHLHE40-AS1	0.005045243	0.016086674	0.313628705	0.751548486	Distal Nephron	1	chronicity tissue
BHLHE40	0.022729545	0.013463613	1.688220295	0.097053679	Distal Nephron	1	chronicity tissue
ARL8B	-0.001329647	0.00603596	-0.220287518	0.826424429	Distal Nephron	1	chronicity tissue
EDEM1	0.005031633	0.009148553	0.549992173	0.583084599	Distal Nephron	1	chronicity tissue
LMCD1-AS1	-0.013659629	0.013339865	-1.023970568	0.291489076	Distal Nephron	1	chronicity tissue
AC023481.1	-0.035178714	0.016774172	-2.097195215	0.035474583	Distal Nephron	1	chronicity tissue
LMCD1	-0.011104483	0.017759701	-0.625262922	0.521924607	Distal Nephron	1	chronicity tissue
RAD18	0.021204673	0.010304366	2.057833893	0.038752952	Distal Nephron	1	chronicity tissue
SRGAP3	-0.017328036	0.01245422	-1.391338558	0.161477649	Distal Nephron	1	chronicity tissue
SRGAP3-AS4	-0.080986349	0.021088723	-3.840268024	0.000156408	Distal Nephron	1	chronicity tissue
AC026191.1	-0.007052522	0.021555017	-0.327187045	0.748646359	Distal Nephron	1	chronicity tissue
THUMPD3-AS1	0.009312692	0.007730155	1.204722559	0.232182682	Distal Nephron	1	chronicity tissue
THUMPD3	0.000976606	0.005734478	0.170304216	0.865367463	Distal Nephron	1	chronicity tissue
SETD5	0.001890796	0.007607544	0.248542276	0.802989568	Distal Nephron	1	chronicity tissue
MTMR14	-0.026732646	0.007749974	-3.4493852	0.000645942	Distal Nephron	1	chronicity tissue
BRPF1	-0.000404136	0.008241643	-0.049035888	0.960884167	Distal Nephron	1	chronicity tissue
OGG1	-0.006203856	0.006342554	-0.978132181	0.330034897	Distal Nephron	1	chronicity tissue
CAMK1	-0.017787358	0.010141085	-1.753989629	0.081765062	Distal Nephron	1	chronicity tissue
TADA3	0.000577383	0.005790446	0.099712975	0.920421332	Distal Nephron	1	chronicity tissue
ARPC4	0.017200441	0.006277711	2.739922492	0.006621549	Distal Nephron	1	chronicity tissue
TTLL3	0.025587004	0.011070816	2.311212157	0.019903396	Distal Nephron	1	chronicity tissue
RPUSD3	0.002702498	0.003899813	0.692981537	0.488108129	Distal Nephron	1	chronicity tissue
JAGN1	-0.000899545	0.006085163	-0.147825998	0.882201722	Distal Nephron	1	chronicity tissue
IL17RE	0.008089238	0.007548522	1.071632074	0.283180165	Distal Nephron	1	chronicity tissue
IL17RC	0.001217549	0.007121587	0.170965906	0.864394291	Distal Nephron	1	chronicity tissue
CRELD1	0.004269751	0.006044673	0.70636599	0.473227311	Distal Nephron	1	chronicity tissue
AC018809.1	0.007038249	0.017862259	0.394029033	0.695235782	Distal Nephron	1	chronicity tissue
PRRT3	0.001101593	0.008226431	0.133908979	0.892976178	Distal Nephron	1	chronicity tissue
PRRT3-AS1	-0.019916251	0.022924407	-0.868779335	0.381010052	Distal Nephron	1	chronicity tissue
EMC3	0.005385122	0.003895896	1.382254961	0.165988862	Distal Nephron	1	chronicity tissue
AC022007.1	0.020399508	0.010026285	2.034602728	0.045054872	Distal Nephron	1	chronicity tissue
FANCD2	0.010273877	0.014222594	0.722363113	0.468289746	Distal Nephron	1	chronicity tissue
BRK1	0.007702327	0.00599862	1.284016494	0.19588826	Distal Nephron	1	chronicity tissue
VHL	0.005344833	0.006714883	0.795968067	0.423739696	Distal Nephron	1	chronicity tissue
TATDN2	-0.009111374	0.007150771	-1.274180553	0.204282593	Distal Nephron	1	chronicity tissue
LINC00852	-0.026734179	0.017702977	-1.51015163	0.132003358	Distal Nephron	1	chronicity tissue
GHRL	-0.016464331	0.021442527	-0.767835368	0.432364164	Distal Nephron	1	chronicity tissue
GHRLOS	-0.090072232	0.022282146	-4.042349901	8.60139E-05	Distal Nephron	1	chronicity tissue
SEC13	0.001382537	0.00594838	0.23242247	0.817425028	Distal Nephron	1	chronicity tissue
ATG7	0.002541394	0.006148541	0.413332828	0.678315369	Distal Nephron	1	chronicity tissue
VGLL4	-0.005734367	0.005493301	-1.043883668	0.30134541	Distal Nephron	1	chronicity tissue
TAMM41	0.005357434	0.005584639	0.959316032	0.336659714	Distal Nephron	1	chronicity tissue
PPARG	-0.023016351	0.012097084	-1.902636324	0.058028709	Distal Nephron	1	chronicity tissue
TSEN2	-0.007861027	0.007931374	-0.991130643	0.319567494	Distal Nephron	1	chronicity tissue
MKRN2	0.004587781	0.005440427	0.843275943	0.397917494	Distal Nephron	1	chronicity tissue
RAF1	-0.002775725	0.007103985	-0.390727951	0.696333138	Distal Nephron	1	chronicity tissue
CAND2	-0.003224388	0.013456706	-0.239611966	0.810246971	Distal Nephron	1	chronicity tissue
RPL32	0.005514121	0.006232065	0.884798362	0.379416675	Distal Nephron	1	chronicity tissue
IQSEC1	-0.032631249	0.007853035	-4.155240451	7.27813E-05	Distal Nephron	1	chronicity tissue
NUP210	-0.00198241	0.006555075	-0.302423753	0.764214076	Distal Nephron	1	chronicity tissue
HDAC11	0.004278918	0.004917196	0.870194875	0.383254616	Distal Nephron	1	chronicity tissue
CHCHD4	-0.013423537	0.005181435	-2.590698891	0.010413859	Distal Nephron	1	chronicity tissue
TMEM43	0.025065588	0.00900025	2.784988094	0.005632112	Distal Nephron	1	chronicity tissue
AC093495.1	-0.011489034	0.020254709	-0.567227785	0.568056357	Distal Nephron	1	chronicity tissue
XPC	0.003637669	0.009537895	0.381391121	0.698375973	Distal Nephron	1	chronicity tissue
LSM3	-0.003031525	0.004510172	-0.672152956	0.501867619	Distal Nephron	1	chronicity tissue
SLC6A6	0.048567794	0.013916621	3.489912942	0.000457287	Distal Nephron	1	chronicity tissue
GRIP2	-0.080105935	0.019431735	-4.122428383	0.00010705	Distal Nephron	1	chronicity tissue
CCDC174	0.002756118	0.006407868	0.430114588	0.666600162	Distal Nephron	1	chronicity tissue
FGD5-AS1	-0.00889737	0.006285582	-1.41552042	0.158192829	Distal Nephron	1	chronicity tissue
NR2C2	-0.011750503	0.008250895	-1.424148873	0.158338562	Distal Nephron	1	chronicity tissue
MRPS25	0.004362986	0.004080472	1.069235706	0.285022025	Distal Nephron	1	chronicity tissue
RBSN	0.001031774	0.00652584	0.158106003	0.87467574	Distal Nephron	1	chronicity tissue
CAPN7	0.00215571	0.007690801	0.280297164	0.778595086	Distal Nephron	1	chronicity tissue
SH3BP5-AS1	0.005960174	0.011406398	0.522529059	0.601396028	Distal Nephron	1	chronicity tissue
SH3BP5	0.021983626	0.027253399	0.806637932	0.404544012	Distal Nephron	1	chronicity tissue
METTL6	0.016012825	0.004803889	3.333304449	0.001209429	Distal Nephron	1	chronicity tissue
EAF1	0.00721896	0.007626733	0.946533699	0.343739884	Distal Nephron	1	chronicity tissue
EAF1-AS1	0.023886205	0.01861119	1.283432454	0.205264648	Distal Nephron	1	chronicity tissue
COLQ	0.003622837	0.015146288	0.23918974	0.812801831	Distal Nephron	1	chronicity tissue
HACL1	-0.006907527	0.006565029	-1.052170091	0.291566306	Distal Nephron	1	chronicity tissue
BTD	0.002403562	0.008234839	0.291877265	0.767646112	Distal Nephron	1	chronicity tissue
ANKRD28	0.009952928	0.008186493	1.215774323	0.223533946	Distal Nephron	1	chronicity tissue
AC090945.1	-0.060428967	0.022129289	-2.730723417	0.006979338	Distal Nephron	1	chronicity tissue
AC090946.1	0.016521656	0.01725231	0.957648905	0.332236932	Distal Nephron	1	chronicity tissue
DPH3	0.018824277	0.005188707	3.627932136	0.000371686	Distal Nephron	1	chronicity tissue
OXNAD1	0.007715358	0.006311065	1.222512742	0.225217655	Distal Nephron	1	chronicity tissue
RFTN1	0.05250058	0.022466278	2.336861459	0.018663646	Distal Nephron	1	chronicity tissue
AC090948.1	-0.009519973	0.020352315	-0.467758753	0.642460534	Distal Nephron	1	chronicity tissue
PLCL2	-0.041577996	0.021623785	-1.922789933	0.059057023	Distal Nephron	1	chronicity tissue
TBC1D5	-0.004122321	0.006953079	-0.592877049	0.552742473	Distal Nephron	1	chronicity tissue
SATB1	-0.016098244	0.011036867	-1.458588198	0.152279462	Distal Nephron	1	chronicity tissue
EFHB	-0.018209884	0.02271324	-0.801729935	0.411634469	Distal Nephron	1	chronicity tissue
RAB5A	-0.004189049	0.005426607	-0.771946261	0.438431251	Distal Nephron	1	chronicity tissue
KAT2B	-0.017556341	0.009880195	-1.776922529	0.081119654	Distal Nephron	1	chronicity tissue
ZNF385D	-0.002159924	0.023766893	-0.090879522	0.927338013	Distal Nephron	1	chronicity tissue
UBE2E2	0.011233463	0.008666256	1.296230237	0.193777163	Distal Nephron	1	chronicity tissue
UBE2E1	-0.012496241	0.004899198	-2.550670745	0.011529872	Distal Nephron	1	chronicity tissue
NKIRAS1	-0.000123407	0.004756841	-0.025943105	0.979267315	Distal Nephron	1	chronicity tissue
RPL15	-0.001817013	0.006990051	-0.259942748	0.794213553	Distal Nephron	1	chronicity tissue
NR1D2	-0.01526941	0.010326603	-1.478647872	0.149194135	Distal Nephron	1	chronicity tissue
THRB	-0.046478597	0.009863134	-4.712355792	1.04281E-05	Distal Nephron	0.165826861	chronicity tissue
THRB-IT1	-0.047281161	0.013456563	-3.513613452	0.000726959	Distal Nephron	1	chronicity tissue
THRB-AS1	-0.02842797	0.011417025	-2.489962941	0.015772272	Distal Nephron	1	chronicity tissue
RARB	-0.036749916	0.009966563	-3.687320863	0.000349584	Distal Nephron	1	chronicity tissue
TOP2B	0.017612652	0.007292089	2.415309413	0.01642629	Distal Nephron	1	chronicity tissue
NGLY1	0.013605156	0.004757292	2.859853408	0.004529904	Distal Nephron	1	chronicity tissue
OXSM	0.000513934	0.005197513	0.098880804	0.921165392	Distal Nephron	1	chronicity tissue
NEK10	0.041211656	0.027182614	1.516103472	0.121305387	Distal Nephron	1	chronicity tissue
SLC4A7	0.024999667	0.029229349	0.855293329	0.38530411	Distal Nephron	1	chronicity tissue
CMC1	-0.00670833	0.006345092	-1.057247104	0.297083263	Distal Nephron	1	chronicity tissue
AZI2	-0.010735963	0.005378232	-1.996188324	0.047775635	Distal Nephron	1	chronicity tissue
ZCWPW2	0.001086259	0.007831108	0.138710727	0.889544521	Distal Nephron	1	chronicity tissue
TGFBR2	0.01412645	0.009446847	1.495361346	0.128147022	Distal Nephron	1	chronicity tissue
STT3B	0.002181474	0.007756288	0.281252334	0.780904692	Distal Nephron	1	chronicity tissue
OSBPL10	0.032005267	0.01283227	2.494123483	0.01504375	Distal Nephron	1	chronicity tissue
ZNF860	0.01578853	0.021053928	0.749909031	0.455409126	Distal Nephron	1	chronicity tissue
GPD1L	-0.051585995	0.012506058	-4.124880351	0.000114939	Distal Nephron	1	chronicity tissue
AC097639.1	0.087790009	0.018211419	4.820602321	5.30195E-06	Distal Nephron	0.08431156	chronicity tissue
CMTM8	0.062018684	0.013567331	4.571177995	8.51633E-06	Distal Nephron	0.135426695	chronicity tissue
CMTM7	0.1156194	0.015730703	7.349919533	2.56195E-12	Distal Nephron	4.07401E-08	chronicity tissue
CMTM6	0.027576331	0.007697531	3.582490199	0.00041522	Distal Nephron	1	chronicity tissue
DYNC1LI1	0.016610911	0.005210969	3.187682044	0.001691334	Distal Nephron	1	chronicity tissue
CNOT10	0.007694494	0.005821216	1.321801705	0.186313676	Distal Nephron	1	chronicity tissue
TRIM71	-0.083349836	0.020969035	-3.974900881	0.000225842	Distal Nephron	1	chronicity tissue
GLB1	0.013940473	0.006820466	2.043917785	0.040338187	Distal Nephron	1	chronicity tissue
TMPPE	-0.017567048	0.016502203	-1.064527485	0.286786833	Distal Nephron	1	chronicity tissue
CRTAP	0.000603512	0.005681466	0.106224718	0.91552416	Distal Nephron	1	chronicity tissue
FBXL2	-0.006853821	0.008081211	-0.848118033	0.393675087	Distal Nephron	1	chronicity tissue
UBP1	0.016911708	0.008882434	1.903949743	0.058308493	Distal Nephron	1	chronicity tissue
CLASP2	-0.005703804	0.008210444	-0.694701079	0.489446154	Distal Nephron	1	chronicity tissue
AC112220.2	-0.006919107	0.009806373	-0.705572524	0.478469348	Distal Nephron	1	chronicity tissue
PDCD6IP	0.005966908	0.006407506	0.931237203	0.350076931	Distal Nephron	1	chronicity tissue
STAC	0.000472723	0.013119957	0.036030869	0.971645597	Distal Nephron	1	chronicity tissue
TRANK1	-0.020753987	0.021198754	-0.979019193	0.324631943	Distal Nephron	1	chronicity tissue
EPM2AIP1	-0.005245617	0.00743363	-0.705660197	0.482399028	Distal Nephron	1	chronicity tissue
MLH1	-0.003444519	0.005167787	-0.666536613	0.505487564	Distal Nephron	1	chronicity tissue
LRRFIP2	0.005812283	0.006569616	0.884721859	0.375487132	Distal Nephron	1	chronicity tissue
AC126118.1	-0.00689536	0.020648451	-0.33394078	0.740301353	Distal Nephron	1	chronicity tissue
AC097359.2	-0.049610856	0.01567626	-3.164712523	0.001744846	Distal Nephron	1	chronicity tissue
GOLGA4	0.001102592	0.007566159	0.145726816	0.883644321	Distal Nephron	1	chronicity tissue
C3orf35	-0.009011413	0.014271012	-0.631448739	0.523392442	Distal Nephron	1	chronicity tissue
ITGA9	-0.094930939	0.02291236	-4.143219545	4.96781E-05	Distal Nephron	0.789980365	chronicity tissue
ITGA9-AS1	-0.040684075	0.008612218	-4.723994793	6.74608E-06	Distal Nephron	0.107276179	chronicity tissue
CTDSPL	-0.028693033	0.00781771	-3.670260722	0.000406901	Distal Nephron	1	chronicity tissue
VILL	0.0107213	0.0137428	0.7801394	0.4287123	Distal Nephron	1	chronicity tissue
PLCD1	0.027926102	0.00760398	3.672563953	0.000260369	Distal Nephron	1	chronicity tissue
DLEC1	0.038100126	0.022216902	1.714916267	0.084040061	Distal Nephron	1	chronicity tissue
ACAA1	0.007237588	0.006205091	1.166395138	0.240967076	Distal Nephron	1	chronicity tissue
MYD88	0.031430558	0.011657094	2.696260209	0.00766057	Distal Nephron	1	chronicity tissue
OXSR1	0.004242949	0.006553243	0.647457908	0.51621899	Distal Nephron	1	chronicity tissue
XYLB	-0.058990482	0.022489172	-2.623061573	0.009949198	Distal Nephron	1	chronicity tissue
ACVR2B-AS1	0.003290812	0.019085139	0.172428005	0.86314309	Distal Nephron	1	chronicity tissue
ACVR2B	-0.007227543	0.00711638	-1.015620689	0.313219952	Distal Nephron	1	chronicity tissue
EXOG	0.023620348	0.00897077	2.633034473	0.009284834	Distal Nephron	1	chronicity tissue
SCN11A	-0.010727084	0.018222458	-0.588673848	0.55671544	Distal Nephron	1	chronicity tissue
WDR48	-0.000724363	0.006341592	-0.114224076	0.909195222	Distal Nephron	1	chronicity tissue
GORASP1	0.001061964	0.006856817	0.154877049	0.876415483	Distal Nephron	1	chronicity tissue
TTC21A	0.021168061	0.014216849	1.488941798	0.12848595	Distal Nephron	1	chronicity tissue
CSRNP1	0.009978298	0.016948802	0.588731793	0.561818533	Distal Nephron	1	chronicity tissue
AC092053.4	-0.018272885	0.017584457	-1.039149788	0.294211912	Distal Nephron	1	chronicity tissue
SLC25A38	-0.008601078	0.005778687	-1.488413824	0.137375893	Distal Nephron	1	chronicity tissue
RPSA	-0.002469459	0.007253938	-0.340430047	0.732198238	Distal Nephron	1	chronicity tissue
MYRIP	-0.084920924	0.018104859	-4.690504452	1.32734E-05	Distal Nephron	0.211072883	chronicity tissue
EIF1B-AS1	0.007968218	0.010770134	0.739843878	0.456408291	Distal Nephron	1	chronicity tissue
EIF1B	-0.011094717	0.006054501	-1.832474053	0.070546039	Distal Nephron	1	chronicity tissue
ENTPD3-AS1	-0.006152717	0.006509656	-0.945167696	0.352122599	Distal Nephron	1	chronicity tissue
RPL14	-0.00160989	0.006855196	-0.234842329	0.814936641	Distal Nephron	1	chronicity tissue
ZNF619	-0.000773128	0.009950071	-0.077700768	0.938540663	Distal Nephron	1	chronicity tissue
ZNF620	0.003633842	0.008229554	0.441559974	0.657955307	Distal Nephron	1	chronicity tissue
ZNF621	0.016285348	0.008252587	1.973362806	0.047501807	Distal Nephron	1	chronicity tissue
CTNNB1	0.009613665	0.012853955	0.747914964	0.464916091	Distal Nephron	1	chronicity tissue
ULK4	0.033424865	0.016191706	2.064320138	0.033905057	Distal Nephron	1	chronicity tissue
TRAK1	0.006232859	0.007538829	0.826767513	0.409555327	Distal Nephron	1	chronicity tissue
VIPR1	0.031243502	0.023915522	1.306411043	0.180123359	Distal Nephron	1	chronicity tissue
SEC22C	0.001224761	0.003890727	0.314789874	0.751016694	Distal Nephron	1	chronicity tissue
SS18L2	0.014592615	0.006797704	2.146697563	0.033415794	Distal Nephron	1	chronicity tissue
NKTR	0.005279073	0.007894121	0.668734675	0.501039821	Distal Nephron	1	chronicity tissue
AC006059.1	0.015273056	0.017172111	0.889410553	0.384262695	Distal Nephron	1	chronicity tissue
ZBTB47	-0.005467027	0.008292563	-0.659268723	0.50654763	Distal Nephron	1	chronicity tissue
CCDC13	0.004412247	0.01474022	0.299333856	0.75945864	Distal Nephron	1	chronicity tissue
HIGD1A	0.007632501	0.009391276	0.812722509	0.417320173	Distal Nephron	1	chronicity tissue
ACKR2	-0.015940431	0.015915531	-1.001564469	0.31417762	Distal Nephron	1	chronicity tissue
AC099329.2	0.035351829	0.022142172	1.596583576	0.11106045	Distal Nephron	1	chronicity tissue
KRBOX1	-0.000178064	0.015548505	-0.011452182	0.990772839	Distal Nephron	1	chronicity tissue
ZNF662	0.027175505	0.010375563	2.619183557	0.008321032	Distal Nephron	1	chronicity tissue
GASK1A	-0.033681679	0.018471972	-1.823393754	0.069139454	Distal Nephron	1	chronicity tissue
POMGNT2	-0.009283229	0.006445265	-1.440317496	0.152474334	Distal Nephron	1	chronicity tissue
SNRK	-0.002269606	0.00987016	-0.229946246	0.817628422	Distal Nephron	1	chronicity tissue
SNRK-AS1	-0.041866293	0.01626596	-2.573859392	0.014090414	Distal Nephron	1	chronicity tissue
ANO10	-0.017866294	0.010062342	-1.775560196	0.073223918	Distal Nephron	1	chronicity tissue
ABHD5	0.012704909	0.005015061	2.533350539	0.011505607	Distal Nephron	1	chronicity tissue
AC006058.1	0.018302584	0.028774329	0.636073365	0.495244194	Distal Nephron	1	chronicity tissue
AC104187.1	0.004318486	0.013925004	0.310124566	0.758633049	Distal Nephron	1	chronicity tissue
TCAIM	-0.013010626	0.005800666	-2.242953871	0.026286749	Distal Nephron	1	chronicity tissue
ZNF445	-0.008100167	0.009116521	-0.888515096	0.370931694	Distal Nephron	1	chronicity tissue
ZNF852	0.008719578	0.01426429	0.611287212	0.534621541	Distal Nephron	1	chronicity tissue
ZKSCAN7	-6.69084E-05	0.010207409	-0.006554881	0.994768823	Distal Nephron	1	chronicity tissue
ZKSCAN7-AS1	-0.008813909	0.017923577	-0.491749425	0.623055859	Distal Nephron	1	chronicity tissue
ZNF660	0.042742191	0.013030698	3.280115276	0.001169482	Distal Nephron	1	chronicity tissue
ZNF197	0.00635527	0.008043904	0.790072891	0.426144929	Distal Nephron	1	chronicity tissue
ZNF35	0.025265665	0.010031753	2.518569188	0.0121144	Distal Nephron	1	chronicity tissue
AC124045.1	-0.001999643	0.015835112	-0.126279038	0.899887031	Distal Nephron	1	chronicity tissue
ZNF502	0.003965177	0.007981792	0.496777839	0.619196742	Distal Nephron	1	chronicity tissue
ZNF501	0.009028786	0.008289687	1.089158847	0.274923081	Distal Nephron	1	chronicity tissue
KIAA1143	0.002954385	0.005228367	0.565068478	0.573247867	Distal Nephron	1	chronicity tissue
TMEM42	-0.006481235	0.004657674	-1.391517507	0.166846028	Distal Nephron	1	chronicity tissue
ZDHHC3	-0.014504609	0.006490498	-2.234745108	0.026730202	Distal Nephron	1	chronicity tissue
EXOSC7	-0.039743219	0.011350057	-3.501587503	0.000782569	Distal Nephron	1	chronicity tissue
CLEC3B	-0.075861921	0.021640283	-3.505588219	0.000922712	Distal Nephron	1	chronicity tissue
CDCP1	0.04391739	0.012991176	3.380555403	0.00077919	Distal Nephron	1	chronicity tissue
TMEM158	-0.028572912	0.021684877	-1.317642385	0.158789693	Distal Nephron	1	chronicity tissue
LARS2	0.003987964	0.007569444	0.526850337	0.598675062	Distal Nephron	1	chronicity tissue
LIMD1	0.012530294	0.008821149	1.420483157	0.152246446	Distal Nephron	1	chronicity tissue
LIMD1-AS1	-0.018125118	0.015840545	-1.144223181	0.255392512	Distal Nephron	1	chronicity tissue
SACM1L	-0.003065001	0.006754548	-0.453768436	0.649827579	Distal Nephron	1	chronicity tissue
SLC6A20	0.195251107	0.034944956	5.587390286	3.82486E-08	Distal Nephron	0.00060823	chronicity tissue
LZTFL1	0.015756886	0.006187181	2.546698626	0.011483081	Distal Nephron	1	chronicity tissue
FYCO1	-0.005623538	0.007690419	-0.731239451	0.469276312	Distal Nephron	1	chronicity tissue
LTF	0.157446127	0.048041841	3.277270891	0.000795236	Distal Nephron	1	chronicity tissue
LRRC2	-0.018472159	0.016470729	-1.121514377	0.26518287	Distal Nephron	1	chronicity tissue
TDGF1	0.055902704	0.02874753	1.944608937	0.051200689	Distal Nephron	1	chronicity tissue
ALS2CL	0.025945066	0.012138763	2.137373182	0.030758421	Distal Nephron	1	chronicity tissue
PRSS45P	-0.069383378	0.029192621	-2.376743739	0.018834456	Distal Nephron	1	chronicity tissue
MYL3	0.009920907	0.014837463	0.668639033	0.511318794	Distal Nephron	1	chronicity tissue
PTH1R	0.055634869	0.016668461	3.337732759	0.000884312	Distal Nephron	1	chronicity tissue
CCDC12	-0.000429671	0.005073302	-0.084692514	0.93280039	Distal Nephron	1	chronicity tissue
NBEAL2	0.037548302	0.010475276	3.584468988	0.000391124	Distal Nephron	1	chronicity tissue
SETD2	0.012187714	0.008587474	1.419243163	0.151823014	Distal Nephron	1	chronicity tissue
KIF9-AS1	-0.005847722	0.00722244	-0.809660157	0.419547446	Distal Nephron	1	chronicity tissue
KIF9	0.035938763	0.006846278	5.249386806	3.68691E-07	Distal Nephron	0.005862921	chronicity tissue
KLHL18	0.013053741	0.006730292	1.939550444	0.053159355	Distal Nephron	1	chronicity tissue
AC099778.1	-0.008615986	0.0101383	-0.849845297	0.394020438	Distal Nephron	1	chronicity tissue
PTPN23	-0.006545571	0.00565998	-1.156465388	0.25196971	Distal Nephron	1	chronicity tissue
SCAP	0.000130705	0.006646267	0.019665923	0.9843583	Distal Nephron	1	chronicity tissue
ELP6	0.000411977	0.003982335	0.103451036	0.917443193	Distal Nephron	1	chronicity tissue
SMARCC1	0.030080537	0.007826261	3.843538746	0.000152264	Distal Nephron	1	chronicity tissue
DHX30	0.005157245	0.00339869	1.517421695	0.134093955	Distal Nephron	1	chronicity tissue
MAP4	0.015564021	0.00985048	1.580026705	0.108065149	Distal Nephron	1	chronicity tissue
CDC25A	-0.0026968	0.018413945	-0.146454244	0.882879548	Distal Nephron	1	chronicity tissue
ZNF589	-0.00085121	0.009803903	-0.086823602	0.93054808	Distal Nephron	1	chronicity tissue
NME6	0.004698655	0.005407795	0.868867022	0.38630468	Distal Nephron	1	chronicity tissue
PLXNB1	0.02599525	0.009339239	2.783444191	0.005780394	Distal Nephron	1	chronicity tissue
CCDC51	0.004396186	0.008065222	0.545079361	0.581674474	Distal Nephron	1	chronicity tissue
TMA7	0.006200103	0.00530855	1.167946552	0.247485586	Distal Nephron	1	chronicity tissue
ATRIP	0.002904727	0.008470929	0.342905394	0.730372461	Distal Nephron	1	chronicity tissue
SHISA5	0.011284894	0.012980202	0.86939285	0.389009648	Distal Nephron	1	chronicity tissue
PFKFB4	0.010579039	0.01569142	0.67419258	0.49456056	Distal Nephron	1	chronicity tissue
COL7A1	0.13840848	0.028517762	4.853413037	2.54728E-06	Distal Nephron	0.040506878	chronicity tissue
UQCRC1	-0.006232926	0.006840527	-0.911176209	0.364748873	Distal Nephron	1	chronicity tissue
SLC26A6	0.004561743	0.009187355	0.496524049	0.618312646	Distal Nephron	1	chronicity tissue
NCKIPSD	0.018658506	0.008027284	2.324385935	0.021207327	Distal Nephron	1	chronicity tissue
IP6K2	0.02102392	0.005579656	3.767959689	0.00023029	Distal Nephron	1	chronicity tissue
PRKAR2A	-0.003131506	0.006841019	-0.457754389	0.648809637	Distal Nephron	1	chronicity tissue
PRKAR2A-AS1	-0.006897929	0.015385902	-0.448327869	0.654338935	Distal Nephron	1	chronicity tissue
SLC25A20	0.016065702	0.010083651	1.593242561	0.11251532	Distal Nephron	1	chronicity tissue
ARIH2OS	-0.011096407	0.007931692	-1.398996256	0.161872197	Distal Nephron	1	chronicity tissue
ARIH2	-0.005936308	0.004992103	-1.189139684	0.236286948	Distal Nephron	1	chronicity tissue
AC137630.2	-0.009565466	0.02045395	-0.467658638	0.636671694	Distal Nephron	1	chronicity tissue
AC137630.4	-0.002617866	0.013071309	-0.200275714	0.841304351	Distal Nephron	1	chronicity tissue
P4HTM	-0.003250915	0.006364082	-0.510822324	0.603355749	Distal Nephron	1	chronicity tissue
WDR6	0.002726268	0.006140091	0.444011054	0.657475974	Distal Nephron	1	chronicity tissue
DALRD3	0.012043779	0.007139206	1.686991479	0.088254395	Distal Nephron	1	chronicity tissue
NDUFAF3	-0.010062642	0.006802227	-1.4793157	0.143088442	Distal Nephron	1	chronicity tissue
IMPDH2	-0.001626863	0.005867431	-0.277270054	0.781864469	Distal Nephron	1	chronicity tissue
AC137630.3	0.023819502	0.018765056	1.26935417	0.203196521	Distal Nephron	1	chronicity tissue
QRICH1	-0.000837314	0.006516609	-0.128489302	0.897633309	Distal Nephron	1	chronicity tissue
QARS	0.005288373	0.005783601	0.914373762	0.358523672	Distal Nephron	1	chronicity tissue
USP19	-0.003140303	0.005843185	-0.537429987	0.594374057	Distal Nephron	1	chronicity tissue
LAMB2	0.007995691	0.008735565	0.915303308	0.354811378	Distal Nephron	1	chronicity tissue
CCDC71	0.006199572	0.008258424	0.75069667	0.454397759	Distal Nephron	1	chronicity tissue
KLHDC8B	0.006400352	0.007453771	0.858673095	0.397023011	Distal Nephron	1	chronicity tissue
C3orf62	0.021429818	0.009519425	2.251167369	0.023533684	Distal Nephron	1	chronicity tissue
USP4	0.007419761	0.005455715	1.359997931	0.174562898	Distal Nephron	1	chronicity tissue
RHOA	0.023394117	0.004499598	5.199157299	4.92286E-07	Distal Nephron	0.007828328	chronicity tissue
TCTA	0.008924235	0.004664892	1.913063643	0.054226936	Distal Nephron	1	chronicity tissue
AMT	-0.014573682	0.004811719	-3.028789342	0.002961197	Distal Nephron	1	chronicity tissue
NICN1	-0.004494875	0.006479868	-0.693667668	0.489958992	Distal Nephron	1	chronicity tissue
DAG1	-0.004067147	0.006558102	-0.620171363	0.536376119	Distal Nephron	1	chronicity tissue
BSN	-0.014929549	0.016790911	-0.889144657	0.376912123	Distal Nephron	1	chronicity tissue
APEH	0.000807962	0.005149493	0.156901281	0.874780671	Distal Nephron	1	chronicity tissue
MST1	-0.018185712	0.016574558	-1.097206441	0.279238513	Distal Nephron	1	chronicity tissue
RNF123	-0.002982066	0.005488614	-0.543318628	0.586544731	Distal Nephron	1	chronicity tissue
GMPPB	0.01749845	0.00627222	2.789833547	0.00570641	Distal Nephron	1	chronicity tissue
IP6K1	-0.005131479	0.004822359	-1.064101282	0.289035568	Distal Nephron	1	chronicity tissue
UBA7	-0.00229359	0.014790456	-0.155072269	0.877529409	Distal Nephron	1	chronicity tissue
TRAIP	0.024459874	0.016189738	1.510825773	0.130118628	Distal Nephron	1	chronicity tissue
MST1R	0.101119686	0.02691395	3.757147776	0.000131041	Distal Nephron	1	chronicity tissue
MON1A	0.000308725	0.006807773	0.045348954	0.963945629	Distal Nephron	1	chronicity tissue
RBM6	0.01320345	0.008874454	1.487804241	0.136871742	Distal Nephron	1	chronicity tissue
RBM5	0.001339183	0.008417819	0.159089081	0.873461647	Distal Nephron	1	chronicity tissue
SEMA3F	-0.002531285	0.010931677	-0.231555041	0.819131348	Distal Nephron	1	chronicity tissue
SLC38A3	-0.042018133	0.020707331	-2.029142839	0.042596671	Distal Nephron	1	chronicity tissue
GNAI2	0.010914855	0.008456588	1.290692517	0.187780981	Distal Nephron	1	chronicity tissue
U73166.1	-0.009141624	0.016970105	-0.538689867	0.582231768	Distal Nephron	1	chronicity tissue
SEMA3B-AS1	-0.034323253	0.01255586	-2.733644112	0.00813312	Distal Nephron	1	chronicity tissue
SEMA3B	0.004554308	0.010566935	0.4309961	0.654882305	Distal Nephron	1	chronicity tissue
IFRD2	0.00049403	0.006509468	0.075894079	0.939181589	Distal Nephron	1	chronicity tissue
HYAL3	-0.006969842	0.015094448	-0.461748757	0.643445481	Distal Nephron	1	chronicity tissue
NAA80	-0.008278938	0.007742744	-1.069251076	0.28512375	Distal Nephron	1	chronicity tissue
HYAL1	0.005985103	0.010683923	0.560197119	0.577253221	Distal Nephron	1	chronicity tissue
HYAL2	0.02720059	0.008949229	3.039434045	0.002275286	Distal Nephron	1	chronicity tissue
TUSC2	0.005834204	0.004221353	1.382069787	0.170871999	Distal Nephron	1	chronicity tissue
RASSF1	0.02031813	0.009221348	2.203379639	0.027299034	Distal Nephron	1	chronicity tissue
RASSF1-AS1	-0.003183677	0.014618972	-0.217777067	0.825348065	Distal Nephron	1	chronicity tissue
ZMYND10	0.020540245	0.02002183	1.025892493	0.283746254	Distal Nephron	1	chronicity tissue
NPRL2	0.003294951	0.005198093	0.633876785	0.527176259	Distal Nephron	1	chronicity tissue
CYB561D2	0.013379996	0.006888958	1.942238056	0.052621161	Distal Nephron	1	chronicity tissue
TMEM115	-0.005394698	0.005958834	-0.905327815	0.36304966	Distal Nephron	1	chronicity tissue
CACNA2D2	0.064256961	0.019246798	3.338579309	0.001048459	Distal Nephron	1	chronicity tissue
CYB561D2.1	0.013369537	0.012661738	1.055900571	0.299408976	Distal Nephron	1	chronicity tissue
C3orf18	-0.019889924	0.009032153	-2.20212434	0.028450729	Distal Nephron	1	chronicity tissue
HEMK1	-0.010652327	0.004840577	-2.200631559	0.028684089	Distal Nephron	1	chronicity tissue
CISH	-0.000749028	0.012351125	-0.060644528	0.952708591	Distal Nephron	1	chronicity tissue
MAPKAPK3	0.003785064	0.006747891	0.560925542	0.575010512	Distal Nephron	1	chronicity tissue
LINC02019	-0.011976044	0.018942453	-0.632232995	0.527479411	Distal Nephron	1	chronicity tissue
DOCK3	0.020503762	0.025479245	0.804724085	0.423820479	Distal Nephron	1	chronicity tissue
MANF	0.016637418	0.007095596	2.344752579	0.019658972	Distal Nephron	1	chronicity tissue
RBM15B	0.007283555	0.00553889	1.314984594	0.189712615	Distal Nephron	1	chronicity tissue
DCAF1	0.000599373	0.006913817	0.086691986	0.931231146	Distal Nephron	1	chronicity tissue
RAD54L2	-0.005572631	0.006426635	-0.867114945	0.392228326	Distal Nephron	1	chronicity tissue
TEX264	-0.007009019	0.006074732	-1.153798866	0.247239692	Distal Nephron	1	chronicity tissue
RRP9	0.015133642	0.005912736	2.559498988	0.011324929	Distal Nephron	1	chronicity tissue
PARP3	0.019097193	0.008950202	2.133716501	0.032864875	Distal Nephron	1	chronicity tissue
GPR62	-0.021700494	0.021655058	-1.002098145	0.311309948	Distal Nephron	1	chronicity tissue
PCBP4	0.007140811	0.008495044	0.840585554	0.393315043	Distal Nephron	1	chronicity tissue
ABHD14B	-0.018143271	0.005630501	-3.222318846	0.00165406	Distal Nephron	1	chronicity tissue
ABHD14A	-0.001147	0.008070033	-0.142130762	0.886351118	Distal Nephron	1	chronicity tissue
ACY1	-0.021632268	0.00939966	-2.301388482	0.021182467	Distal Nephron	1	chronicity tissue
RPL29	0.006422952	0.006536181	0.982676639	0.325467517	Distal Nephron	1	chronicity tissue
DUSP7	0.005708919	0.011202526	0.509609959	0.61148512	Distal Nephron	1	chronicity tissue
POC1A	0.019790373	0.011994967	1.649889775	0.099234687	Distal Nephron	1	chronicity tissue
ALAS1	0.024881907	0.012144151	2.048879947	0.042990665	Distal Nephron	1	chronicity tissue
TWF2	0.027247638	0.007686299	3.544962139	0.000461181	Distal Nephron	1	chronicity tissue
PPM1M	-0.024524269	0.009062358	-2.70616864	0.007490951	Distal Nephron	1	chronicity tissue
WDR82	0.002987104	0.0068683	0.434911762	0.662648689	Distal Nephron	1	chronicity tissue
GLYCTK	-0.001349316	0.007059717	-0.191128889	0.848309749	Distal Nephron	1	chronicity tissue
DNAH1	0.001205449	0.011011842	0.109468445	0.912805081	Distal Nephron	1	chronicity tissue
BAP1	0.000140677	0.006280388	0.022399488	0.98220403	Distal Nephron	1	chronicity tissue
PHF7	-0.016341247	0.008674858	-1.88374803	0.060346401	Distal Nephron	1	chronicity tissue
TNNC1	-0.049150663	0.021500301	-2.286045357	0.027088756	Distal Nephron	1	chronicity tissue
NISCH	-0.002931042	0.005491034	-0.53378696	0.595029775	Distal Nephron	1	chronicity tissue
STAB1	-0.023392895	0.025385514	-0.921505677	0.349526738	Distal Nephron	1	chronicity tissue
NT5DC2	0.014329417	0.008892077	1.611481486	0.102425007	Distal Nephron	1	chronicity tissue
SMIM4	0.00704917	0.008811133	0.800029899	0.432126366	Distal Nephron	1	chronicity tissue
PBRM1	0.005479089	0.00692444	0.791268156	0.427087613	Distal Nephron	1	chronicity tissue
GNL3	0.007775195	0.005924536	1.312372005	0.187164854	Distal Nephron	1	chronicity tissue
GLT8D1	-0.001341452	0.005620986	-0.238650623	0.811059344	Distal Nephron	1	chronicity tissue
SPCS1	0.006786006	0.005080608	1.335668184	0.181692985	Distal Nephron	1	chronicity tissue
NEK4	0.002923934	0.008400566	0.34806397	0.727986554	Distal Nephron	1	chronicity tissue
ITIH4	0.045645894	0.013763991	3.316326809	0.001121656	Distal Nephron	1	chronicity tissue
MUSTN1	0.01742457	0.012858745	1.355075487	0.176816051	Distal Nephron	1	chronicity tissue
STIMATE	0.025253836	0.008515929	2.965482325	0.003015474	Distal Nephron	1	chronicity tissue
SFMBT1	-0.009809665	0.011661077	-0.841231451	0.406142846	Distal Nephron	1	chronicity tissue
RFT1	-0.009401474	0.006115262	-1.537378701	0.12520588	Distal Nephron	1	chronicity tissue
PRKCD	-0.023713308	0.012197455	-1.944119267	0.060466895	Distal Nephron	1	chronicity tissue
TKT	0.04531902	0.011350602	3.992653577	6.99779E-05	Distal Nephron	1	chronicity tissue
DCP1A	-0.00343015	0.005817709	-0.589604861	0.558020176	Distal Nephron	1	chronicity tissue
CACNA1D	0.073661519	0.017816493	4.134456823	2.69378E-05	Distal Nephron	0.428365074	chronicity tissue
CHDH	0.059369686	0.009626996	6.167000163	4.85834E-09	Distal Nephron	7.72573E-05	chronicity tissue
IL17RB	0.04193531	0.020842694	2.011990904	0.039874992	Distal Nephron	1	chronicity tissue
AC012467.2	0.004502512	0.011981401	0.375791741	0.707907627	Distal Nephron	1	chronicity tissue
ACTR8	0.015945004	0.006720905	2.372448935	0.018023249	Distal Nephron	1	chronicity tissue
SELENOK	0.006837421	0.005138423	1.330645889	0.183052277	Distal Nephron	1	chronicity tissue
CACNA2D3	-0.022117135	0.016192463	-1.36589073	0.179824838	Distal Nephron	1	chronicity tissue
LRTM1	0.018571105	0.023334793	0.795854717	0.424821476	Distal Nephron	1	chronicity tissue
ERC2	0.007388406	0.012669228	0.583177312	0.558745641	Distal Nephron	1	chronicity tissue
CCDC66	0.010110088	0.005828587	1.734569384	0.081680007	Distal Nephron	1	chronicity tissue
TASOR	0.016295841	0.007660865	2.127154095	0.033108027	Distal Nephron	1	chronicity tissue
ARHGEF3	0.027168185	0.009357677	2.903304489	0.00402218	Distal Nephron	1	chronicity tissue
IL17RD	0.070617335	0.013224229	5.339996448	2.37352E-07	Distal Nephron	0.003774364	chronicity tissue
HESX1	-0.000628832	0.013801803	-0.045561613	0.963560157	Distal Nephron	1	chronicity tissue
APPL1	-8.04659E-05	0.005498102	-0.014635213	0.988325105	Distal Nephron	1	chronicity tissue
PDE12	0.008316053	0.007260524	1.145379065	0.253253534	Distal Nephron	1	chronicity tissue
ARF4	0.004557471	0.006875055	0.662899636	0.506156424	Distal Nephron	1	chronicity tissue
ARF4-AS1	0.000464781	0.010308782	0.045085949	0.964784821	Distal Nephron	1	chronicity tissue
DENND6A	0.017379095	0.008046208	2.159911074	0.032915518	Distal Nephron	1	chronicity tissue
SLMAP	0.006538446	0.006373726	1.025843589	0.305229995	Distal Nephron	1	chronicity tissue
FLNB	-0.016939069	0.006445808	-2.627920279	0.009796915	Distal Nephron	1	chronicity tissue
ABHD6	-0.027415357	0.010409569	-2.633668884	0.010449017	Distal Nephron	1	chronicity tissue
RPP14	-0.018889147	0.007099598	-2.660593773	0.009360509	Distal Nephron	1	chronicity tissue
PXK	-0.057438506	0.009709694	-5.915583325	5.56181E-08	Distal Nephron	0.00088444	chronicity tissue
PDHB	-0.010760624	0.005787026	-1.859439444	0.063844933	Distal Nephron	1	chronicity tissue
AC135507.1	-0.054290195	0.014510532	-3.741433781	0.000293755	Distal Nephron	1	chronicity tissue
AC116036.2	0.01916128	0.019187697	0.998623235	0.314401016	Distal Nephron	1	chronicity tissue
KCTD6	-0.01268846	0.006474051	-1.959894945	0.053030832	Distal Nephron	1	chronicity tissue
ACOX2	0.019471779	0.01546278	1.259267613	0.209448285	Distal Nephron	1	chronicity tissue
FAM107A	-0.00182947	0.0147244	-0.124247492	0.904540736	Distal Nephron	1	chronicity tissue
FAM3D-AS1	-0.010999555	0.020051933	-0.548553359	0.591576928	Distal Nephron	1	chronicity tissue
C3orf67	0.019284243	0.015364396	1.255125397	0.208389465	Distal Nephron	1	chronicity tissue
FHIT	-0.005499753	0.004837227	-1.136963917	0.25742959	Distal Nephron	1	chronicity tissue
PTPRG	0.012234443	0.011740122	1.04210528	0.305138054	Distal Nephron	1	chronicity tissue
PTPRG-AS1	0.032119035	0.013335988	2.408448039	0.01600198	Distal Nephron	1	chronicity tissue
C3orf14	0.021288437	0.006724813	3.165654704	0.001681024	Distal Nephron	1	chronicity tissue
THOC7	0.003350123	0.004237638	0.790563733	0.43053894	Distal Nephron	1	chronicity tissue
AC104162.2	0.003544597	0.01038937	0.341175361	0.729785149	Distal Nephron	1	chronicity tissue
ATXN7	0.0185523	0.008454085	2.19447763	0.029790409	Distal Nephron	1	chronicity tissue
PSMD6-AS2	0.046024951	0.014451535	3.184779364	0.001603299	Distal Nephron	1	chronicity tissue
PSMD6	0.002759952	0.00526246	0.524460373	0.59796314	Distal Nephron	1	chronicity tissue
PSMD6-AS1	0.042425556	0.019611336	2.16331795	0.026757351	Distal Nephron	1	chronicity tissue
AC012557.2	-0.007450318	0.017582668	-0.423730781	0.671392351	Distal Nephron	1	chronicity tissue
AC092040.1	0.023621177	0.017121708	1.379604	0.163197367	Distal Nephron	1	chronicity tissue
PRICKLE2	0.035364181	0.009355124	3.780193963	0.000183009	Distal Nephron	1	chronicity tissue
ADAMTS9	0.044637645	0.011707496	3.812740674	0.000176019	Distal Nephron	1	chronicity tissue
ADAMTS9-AS1	-0.057254947	0.022422233	-2.553489921	0.014387528	Distal Nephron	1	chronicity tissue
ADAMTS9-AS2	-0.011774914	0.012400288	-0.949567759	0.344179369	Distal Nephron	1	chronicity tissue
MAGI1	-0.020584947	0.009951793	-2.068466154	0.044833287	Distal Nephron	1	chronicity tissue
MAGI1-IT1	-0.006772209	0.014935599	-0.45342733	0.647064719	Distal Nephron	1	chronicity tissue
SLC25A26	0.012591182	0.006503907	1.935941441	0.054454861	Distal Nephron	1	chronicity tissue
LRIG1	0.029082836	0.011445794	2.540918954	0.012441203	Distal Nephron	1	chronicity tissue
SUCLG2	-0.005770972	0.006982384	-0.826504611	0.412205156	Distal Nephron	1	chronicity tissue
SUCLG2-AS1	0.014533868	0.008446465	1.720704333	0.083194817	Distal Nephron	1	chronicity tissue
EOGT	0.035762222	0.014613385	2.447223659	0.013584345	Distal Nephron	1	chronicity tissue
TMF1	0.004721246	0.007038	0.670822096	0.497568765	Distal Nephron	1	chronicity tissue
UBA3	-0.003412412	0.007493697	-0.455370884	0.646191383	Distal Nephron	1	chronicity tissue
ARL6IP5	0.002561872	0.00984908	0.260112784	0.789421515	Distal Nephron	1	chronicity tissue
LMOD3	-0.001937111	0.016806068	-0.115262603	0.906368483	Distal Nephron	1	chronicity tissue
FRMD4B	0.056685624	0.012329697	4.597487067	5.4144E-06	Distal Nephron	0.086099795	chronicity tissue
MITF	-0.021331641	0.006906041	-3.088837718	0.002729203	Distal Nephron	1	chronicity tissue
FOXP1	-0.03150663	0.008786193	-3.585925256	0.000606405	Distal Nephron	1	chronicity tissue
FOXP1-IT1	0.01946478	0.013235376	1.470663143	0.137004407	Distal Nephron	1	chronicity tissue
AC097634.1	-0.008391138	0.016546743	-0.507117187	0.610786016	Distal Nephron	1	chronicity tissue
EIF4E3	0.022356781	0.009695306	2.305938776	0.020872744	Distal Nephron	1	chronicity tissue
GPR27	-0.00289352	0.012924143	-0.223884846	0.821182019	Distal Nephron	1	chronicity tissue
RYBP	0.002606822	0.007691471	0.338923696	0.735570681	Distal Nephron	1	chronicity tissue
SHQ1	0.009790326	0.007250632	1.350272158	0.178480637	Distal Nephron	1	chronicity tissue
GXYLT2	-0.06030032	0.022302582	-2.703737166	0.009847917	Distal Nephron	1	chronicity tissue
PPP4R2	-0.001296704	0.005459284	-0.237522704	0.81279113	Distal Nephron	1	chronicity tissue
EBLN2	0.007962706	0.010220117	0.779120868	0.435306396	Distal Nephron	1	chronicity tissue
PDZRN3	-0.047307148	0.01295301	-3.652212677	0.000543273	Distal Nephron	1	chronicity tissue
CNTN3	0.057594266	0.016387	3.514631555	0.000333224	Distal Nephron	1	chronicity tissue
LINC02018	-0.01281339	0.01538822	-0.832675225	0.401990845	Distal Nephron	1	chronicity tissue
ZNF717	-0.010980791	0.007735444	-1.419542515	0.158766838	Distal Nephron	1	chronicity tissue
ROBO1	0.056862531	0.014005934	4.059888593	4.9377E-05	Distal Nephron	0.785192962	chronicity tissue
GBE1	0.005518585	0.008754496	0.630371467	0.530921585	Distal Nephron	1	chronicity tissue
VGLL3	-0.045127907	0.022433597	-2.011621542	0.050099212	Distal Nephron	1	chronicity tissue
CHMP2B	-0.000733208	0.005342413	-0.137242918	0.890620719	Distal Nephron	1	chronicity tissue
AC108749.1	-0.093504653	0.034277349	-2.727884632	0.008284818	Distal Nephron	1	chronicity tissue
CGGBP1	-0.005236655	0.004764664	-1.099060757	0.275983295	Distal Nephron	1	chronicity tissue
ZNF654	-0.009843126	0.007530809	-1.307047704	0.191142333	Distal Nephron	1	chronicity tissue
C3orf38	0.011243363	0.005084232	2.211418207	0.029205717	Distal Nephron	1	chronicity tissue
PROS1	0.112522168	0.022803868	4.934345663	1.21144E-06	Distal Nephron	0.019264391	chronicity tissue
ARL13B	0.009728962	0.007942024	1.224997781	0.218350003	Distal Nephron	1	chronicity tissue
DHFR2	-0.007014148	0.008007682	-0.875927327	0.381574399	Distal Nephron	1	chronicity tissue
NSUN3	0.010845133	0.005865434	1.848990489	0.065520967	Distal Nephron	1	chronicity tissue
MTRNR2L12	-0.095253421	0.024556554	-3.878940841	0.000407711	Distal Nephron	1	chronicity tissue
ARL6	-0.025313415	0.008644426	-2.928293255	0.004286643	Distal Nephron	1	chronicity tissue
CRYBG3	0.011672262	0.009566534	1.220114052	0.224230835	Distal Nephron	1	chronicity tissue
RIOX2	-0.006425301	0.007423385	-0.865548711	0.392309785	Distal Nephron	1	chronicity tissue
CLDND1	0.002700979	0.0060197	0.44868989	0.652729536	Distal Nephron	1	chronicity tissue
CPOX	0.003380834	0.008620265	0.392196065	0.695496582	Distal Nephron	1	chronicity tissue
ST3GAL6-AS1	-0.029683502	0.013878151	-2.138865707	0.034938673	Distal Nephron	1	chronicity tissue
ST3GAL6	-0.026350116	0.013604986	-1.936798472	0.05867795	Distal Nephron	1	chronicity tissue
DCBLD2	0.003220165	0.006451378	0.499143816	0.61817244	Distal Nephron	1	chronicity tissue
COL8A1	-0.031238124	0.023527399	-1.327733844	0.189773053	Distal Nephron	1	chronicity tissue
CMSS1	-0.000865454	0.005211123	-0.166078179	0.868082874	Distal Nephron	1	chronicity tissue
FILIP1L	0.114791356	0.029659333	3.870328301	0.000155443	Distal Nephron	1	chronicity tissue
TBC1D23	0.002537931	0.005821224	0.435978869	0.660213997	Distal Nephron	1	chronicity tissue
NIT2	0.006537777	0.006694169	0.976637631	0.323309909	Distal Nephron	1	chronicity tissue
TOMM70	-0.019067249	0.006358065	-2.998907796	0.003470938	Distal Nephron	1	chronicity tissue
LNP1	-0.0408933	0.014564154	-2.807804799	0.005401371	Distal Nephron	1	chronicity tissue
TFG	-0.003064251	0.004540965	-0.674801643	0.499238756	Distal Nephron	1	chronicity tissue
ABI3BP	0.033169986	0.036879869	0.89940629	0.329755791	Distal Nephron	1	chronicity tissue
SENP7	0.015636243	0.01026073	1.523891808	0.121144513	Distal Nephron	1	chronicity tissue
TRMT10C	0.009852051	0.004727623	2.083933484	0.039589357	Distal Nephron	1	chronicity tissue
PCNP	0.002361886	0.004164566	0.567138634	0.571988152	Distal Nephron	1	chronicity tissue
ZBTB11	-0.004358688	0.007642442	-0.570326607	0.565774254	Distal Nephron	1	chronicity tissue
ZBTB11-AS1	0.008779824	0.007605942	1.154337452	0.258735272	Distal Nephron	1	chronicity tissue
RPL24	0.007243666	0.006093394	1.188773555	0.23779662	Distal Nephron	1	chronicity tissue
AC084198.2	-0.008862736	0.012008254	-0.738053618	0.463741851	Distal Nephron	1	chronicity tissue
CEP97	0.001675131	0.008316335	0.201426608	0.839823674	Distal Nephron	1	chronicity tissue
NXPE3	0.01550068	0.010450091	1.483305686	0.129848525	Distal Nephron	1	chronicity tissue
NFKBIZ	0.07977636	0.021050325	3.789792234	0.000183771	Distal Nephron	1	chronicity tissue
ALCAM	0.036185879	0.014187194	2.550601618	0.008718719	Distal Nephron	1	chronicity tissue
CBLB	-0.019862381	0.009499896	-2.09079985	0.042280825	Distal Nephron	1	chronicity tissue
LINC00882	-0.078180161	0.030272007	-2.582589295	0.01207132	Distal Nephron	1	chronicity tissue
DUBR	0.006094786	0.014663764	0.41563587	0.674177553	Distal Nephron	1	chronicity tissue
BBX	-0.002167245	0.005524459	-0.392299983	0.694291355	Distal Nephron	1	chronicity tissue
AC012020.1	0.067244642	0.023302606	2.885713357	0.003773316	Distal Nephron	1	chronicity tissue
CD47	0.031516787	0.007435828	4.238503922	2.85447E-05	Distal Nephron	0.453918553	chronicity tissue
IFT57	0.016210804	0.006755603	2.399608666	0.016258732	Distal Nephron	1	chronicity tissue
CIP2A	0.030943573	0.017256635	1.793140609	0.072564537	Distal Nephron	1	chronicity tissue
DZIP3	-0.002158858	0.011379096	-0.189721377	0.850115059	Distal Nephron	1	chronicity tissue
GUCA1C	-0.062192513	0.025768178	-2.413539356	0.015629258	Distal Nephron	1	chronicity tissue
LINC01205	-0.10457924	0.029395629	-3.557645903	0.001047093	Distal Nephron	1	chronicity tissue
NECTIN3	0.016545436	0.009141407	1.809944168	0.067516903	Distal Nephron	1	chronicity tissue
PLCXD2	0.002129038	0.008693525	0.24489932	0.810537888	Distal Nephron	1	chronicity tissue
PHLDB2	-0.003309412	0.007526433	-0.439705264	0.660349274	Distal Nephron	1	chronicity tissue
ABHD10	-0.030773179	0.007740851	-3.975425985	0.000128686	Distal Nephron	1	chronicity tissue
C3orf52	0.033446863	0.012879604	2.596886056	0.007312981	Distal Nephron	1	chronicity tissue
TBILA	0.01373539	0.017203112	0.798424753	0.401896796	Distal Nephron	1	chronicity tissue
CD200	0.011576712	0.034689236	0.333726365	0.734931348	Distal Nephron	1	chronicity tissue
AC092894.1	-0.015217356	0.017391796	-0.874973213	0.387347277	Distal Nephron	1	chronicity tissue
ATG3	-0.009329287	0.005195975	-1.795483356	0.074138087	Distal Nephron	1	chronicity tissue
SLC35A5	-0.005895472	0.007971113	-0.739604547	0.462043169	Distal Nephron	1	chronicity tissue
CCDC80	0.012953056	0.018335042	0.706464471	0.489669493	Distal Nephron	1	chronicity tissue
GTPBP8	-0.00866365	0.005237973	-1.654008216	0.101956344	Distal Nephron	1	chronicity tissue
NEPRO	0.012919969	0.00599064	2.156692448	0.031133539	Distal Nephron	1	chronicity tissue
CFAP44	0.028783939	0.013194983	2.181430631	0.025549716	Distal Nephron	1	chronicity tissue
SPICE1	0.015129101	0.010188412	1.484932236	0.132083458	Distal Nephron	1	chronicity tissue
SIDT1	0.015870485	0.019728136	0.804459423	0.436708524	Distal Nephron	1	chronicity tissue
USF3	0.008037079	0.00684469	1.174206548	0.242072138	Distal Nephron	1	chronicity tissue
NAA50	0.006652281	0.006106825	1.089319178	0.276782521	Distal Nephron	1	chronicity tissue
ATP6V1A	-0.027358498	0.010680834	-2.561457029	0.013528565	Distal Nephron	1	chronicity tissue
GRAMD1C	-0.023115085	0.00929759	-2.486137238	0.015629413	Distal Nephron	1	chronicity tissue
ZDHHC23	0.022498271	0.007833841	2.871933576	0.004279348	Distal Nephron	1	chronicity tissue
CCDC191	0.022948728	0.011069323	2.073182614	0.036399306	Distal Nephron	1	chronicity tissue
AC128687.3	0.016282135	0.015129299	1.076198897	0.287923939	Distal Nephron	1	chronicity tissue
QTRT2	0.02335888	0.008000265	2.919763225	0.003676646	Distal Nephron	1	chronicity tissue
ZBTB20	-0.012300429	0.008003405	-1.536899403	0.129820746	Distal Nephron	1	chronicity tissue
ZBTB20-AS2	0.009462084	0.018822946	0.50268877	0.615023216	Distal Nephron	1	chronicity tissue
LSAMP	-0.015460125	0.029434741	-0.525233926	0.613046778	Distal Nephron	1	chronicity tissue
IGSF11	0.029401031	0.018450458	1.593512224	0.116435209	Distal Nephron	1	chronicity tissue
B4GALT4	-0.000820451	0.007376396	-0.111226513	0.910595079	Distal Nephron	1	chronicity tissue
ARHGAP31	-0.049515371	0.02088916	-2.370385992	0.01738416	Distal Nephron	1	chronicity tissue
TMEM39A	-0.003194581	0.006432151	-0.496658353	0.619396966	Distal Nephron	1	chronicity tissue
POGLUT1	0.012177372	0.008319581	1.463700175	0.142952581	Distal Nephron	1	chronicity tissue
AC073352.1	-0.019783375	0.02324479	-0.851088535	0.398544132	Distal Nephron	1	chronicity tissue
TIMMDC1	-0.009791517	0.005165536	-1.895547003	0.059232164	Distal Nephron	1	chronicity tissue
ADPRH	0.015203778	0.016605697	0.915576016	0.351772842	Distal Nephron	1	chronicity tissue
PLA1A	-0.105148535	0.022615279	-4.649446805	4.54154E-06	Distal Nephron	0.072219584	chronicity tissue
POPDC2	-0.041013791	0.017170763	-2.388582912	0.016282872	Distal Nephron	1	chronicity tissue
COX17	-0.008708169	0.006095198	-1.428693206	0.160030948	Distal Nephron	1	chronicity tissue
MAATS1	0.016453503	0.012865408	1.278894802	0.191389116	Distal Nephron	1	chronicity tissue
GSK3B	0.010687609	0.006595924	1.620335373	0.105336537	Distal Nephron	1	chronicity tissue
AC092910.3	0.010831035	0.011509098	0.941084651	0.342385615	Distal Nephron	1	chronicity tissue
LRRC58	-0.009075659	0.007364694	-1.232319896	0.22108317	Distal Nephron	1	chronicity tissue
FSTL1	0.070596467	0.0158905	4.442683675	1.03871E-05	Distal Nephron	0.165175195	chronicity tissue
NDUFB4	0.004637374	0.005879129	0.788785923	0.435150664	Distal Nephron	1	chronicity tissue
HGD	0.064797191	0.012159271	5.329035983	1.21227E-07	Distal Nephron	0.001927753	chronicity tissue
RABL3	0.013461873	0.005569693	2.416986597	0.016191934	Distal Nephron	1	chronicity tissue
GTF2E1	0.005336222	0.007171251	0.744113179	0.45536005	Distal Nephron	1	chronicity tissue
HCLS1	0.022960673	0.025019032	0.917728289	0.362415299	Distal Nephron	1	chronicity tissue
GOLGB1	0.011966492	0.010116172	1.182907081	0.232177254	Distal Nephron	1	chronicity tissue
IQCB1	0.00600681	0.007473998	0.803694397	0.416364856	Distal Nephron	1	chronicity tissue
EAF2	0.014450572	0.008832956	1.63598378	0.10170363	Distal Nephron	1	chronicity tissue
SLC15A2	0.008616209	0.010629207	0.810616367	0.42045731	Distal Nephron	1	chronicity tissue
ILDR1	0.00511695	0.006272701	0.815749033	0.415567745	Distal Nephron	1	chronicity tissue
CASR	-0.022629755	0.020496998	-1.10405218	0.268214209	Distal Nephron	1	chronicity tissue
CCDC58	0.009184119	0.010120567	0.907470814	0.37084397	Distal Nephron	1	chronicity tissue
FAM162A	-0.001114619	0.005203762	-0.214194861	0.831405917	Distal Nephron	1	chronicity tissue
WDR5B	0.001873886	0.007569486	0.247557946	0.803375859	Distal Nephron	1	chronicity tissue
AC083798.2	-0.02761429	0.012349202	-2.236119384	0.028594815	Distal Nephron	1	chronicity tissue
KPNA1	0.013288565	0.007044072	1.88648896	0.05909206	Distal Nephron	1	chronicity tissue
AC096861.2	0.012987188	0.017361681	0.748037444	0.455378029	Distal Nephron	1	chronicity tissue
PARP9	-0.015883234	0.02063667	-0.769660731	0.456831871	Distal Nephron	1	chronicity tissue
DTX3L	-0.002279508	0.018506222	-0.123175219	0.904264497	Distal Nephron	1	chronicity tissue
PARP14	-0.018446279	0.02201344	-0.837955353	0.412433775	Distal Nephron	1	chronicity tissue
HSPBAP1	0.02230963	0.008306406	2.685834257	0.007875596	Distal Nephron	1	chronicity tissue
SLC49A4	0.021767905	0.007443807	2.924297165	0.003426575	Distal Nephron	1	chronicity tissue
LINC02035	0.015544044	0.012213275	1.272717152	0.20503484	Distal Nephron	1	chronicity tissue
PDIA5	0.03121704	0.010224622	3.053124054	0.002205088	Distal Nephron	1	chronicity tissue
SEC22A	0.000676549	0.005323098	0.127096771	0.898758257	Distal Nephron	1	chronicity tissue
ADCY5	-0.008279265	0.012789804	-0.6473332	0.518196801	Distal Nephron	1	chronicity tissue
HACD2	0.008267033	0.006955928	1.188487532	0.237507393	Distal Nephron	1	chronicity tissue
MYLK-AS1	-0.001546691	0.008960901	-0.172604418	0.861876447	Distal Nephron	1	chronicity tissue
MYLK	0.021490836	0.01395069	1.540485582	0.117610467	Distal Nephron	1	chronicity tissue
CCDC14	0.037091025	0.010063175	3.6858173	0.000288389	Distal Nephron	1	chronicity tissue
KALRN	0.037040472	0.00986915	3.753157316	0.000208679	Distal Nephron	1	chronicity tissue
UMPS	-0.006281476	0.00423986	-1.481529322	0.140838033	Distal Nephron	1	chronicity tissue
ITGB5	0.021534808	0.008839091	2.436314735	0.01412318	Distal Nephron	1	chronicity tissue
HEG1	-0.099599788	0.038647357	-2.577143568	0.008703587	Distal Nephron	1	chronicity tissue
SLC12A8	0.055168037	0.01631587	3.381250001	0.00048234	Distal Nephron	1	chronicity tissue
ZNF148	0.004743297	0.006760528	0.701616395	0.481820184	Distal Nephron	1	chronicity tissue
SNX4	-0.002289601	0.006478326	-0.353424843	0.72103405	Distal Nephron	1	chronicity tissue
OSBPL11	0.020514771	0.00923283	2.221937386	0.026155532	Distal Nephron	1	chronicity tissue
LINC02614	0.007889753	0.012064682	0.653954487	0.505588455	Distal Nephron	1	chronicity tissue
AC092903.2	-0.013645729	0.013978358	-0.976203958	0.329971148	Distal Nephron	1	chronicity tissue
ALG1L	0.000215593	0.023553272	0.009153433	0.992723053	Distal Nephron	1	chronicity tissue
SLC41A3	0.017398653	0.007221001	2.409451765	0.015629077	Distal Nephron	1	chronicity tissue
AC079848.1	-0.004608955	0.011530405	-0.399721903	0.69097251	Distal Nephron	1	chronicity tissue
ALDH1L1	0.018082497	0.014816602	1.220421356	0.218764464	Distal Nephron	1	chronicity tissue
AC079848.2	0.054908349	0.017079484	3.21487174	0.001109516	Distal Nephron	1	chronicity tissue
AC016924.1	0.004911487	0.022875112	0.214708775	0.829463864	Distal Nephron	1	chronicity tissue
KLF15	-0.058637524	0.016209678	-3.617439102	0.000587799	Distal Nephron	1	chronicity tissue
ZXDC	0.00905152	0.007716459	1.173014684	0.234799875	Distal Nephron	1	chronicity tissue
TXNRD3	0.005879973	0.008622994	0.681894551	0.492719805	Distal Nephron	1	chronicity tissue
CHCHD6	-0.009579399	0.006072485	-1.577508919	0.117202312	Distal Nephron	1	chronicity tissue
PLXNA1	0.011237651	0.010915864	1.029478856	0.299377747	Distal Nephron	1	chronicity tissue
TPRA1	-5.54786E-05	0.006192938	-0.008958368	0.992845377	Distal Nephron	1	chronicity tissue
MCM2	-0.004166409	0.01032378	-0.403573935	0.685376965	Distal Nephron	1	chronicity tissue
PODXL2	0.018425077	0.010885848	1.692571525	0.094863947	Distal Nephron	1	chronicity tissue
ABTB1	0.005956708	0.007123106	0.836251496	0.39959356	Distal Nephron	1	chronicity tissue
MGLL	0.038365886	0.01060629	3.617276604	0.000288414	Distal Nephron	1	chronicity tissue
KBTBD12	-0.059509148	0.017391645	-3.421708921	0.000894759	Distal Nephron	1	chronicity tissue
SEC61A1	0.012678253	0.00674236	1.880387861	0.061112761	Distal Nephron	1	chronicity tissue
RUVBL1	0.011589116	0.005905123	1.962552882	0.047238495	Distal Nephron	1	chronicity tissue
EEFSEC	-0.009975111	0.006378833	-1.563782955	0.123019401	Distal Nephron	1	chronicity tissue
GATA2	-0.039354549	0.009336331	-4.215205163	6.12014E-05	Distal Nephron	0.973224003	chronicity tissue
GATA2-AS1	-0.012308799	0.016670154	-0.738373424	0.444071669	Distal Nephron	1	chronicity tissue
RPN1	0.0193137	0.006978253	2.76769847	0.006079949	Distal Nephron	1	chronicity tissue
RAB7A	-0.000439887	0.004253651	-0.10341396	0.917262961	Distal Nephron	1	chronicity tissue
ACAD9	-0.006705566	0.00649581	-1.032290968	0.299026531	Distal Nephron	1	chronicity tissue
KIAA1257	0.000569883	0.016270588	0.035025357	0.972259889	Distal Nephron	1	chronicity tissue
RAB43	0.002289815	0.011067473	0.206895883	0.839543517	Distal Nephron	1	chronicity tissue
ISY1	0.007846024	0.00522565	1.50144471	0.132127066	Distal Nephron	1	chronicity tissue
AC108673.3	-0.006728278	0.012456282	-0.540151399	0.592335958	Distal Nephron	1	chronicity tissue
CNBP	-0.00803245	0.00501028	-1.603193863	0.111532664	Distal Nephron	1	chronicity tissue
COPG1	0.002332005	0.005586766	0.417415901	0.67773174	Distal Nephron	1	chronicity tissue
HMCES	0.001260171	0.005842269	0.215698934	0.829896882	Distal Nephron	1	chronicity tissue
H1FX	-0.007191985	0.009727679	-0.739332018	0.456244049	Distal Nephron	1	chronicity tissue
H1FX-AS1	0.004541604	0.015362979	0.295620005	0.76820143	Distal Nephron	1	chronicity tissue
EFCAB12	0.001488095	0.019395785	0.076722614	0.93693113	Distal Nephron	1	chronicity tissue
MBD4	-0.000241634	0.004722943	-0.051161649	0.958938445	Distal Nephron	1	chronicity tissue
IFT122	-0.00283172	0.01071594	-0.264253062	0.787578958	Distal Nephron	1	chronicity tissue
PLXND1	-0.005386533	0.035218762	-0.152944972	0.875400049	Distal Nephron	1	chronicity tissue
TMCC1	0.01298071	0.005559891	2.334705825	0.020736568	Distal Nephron	1	chronicity tissue
AC083799.1	0.011412907	0.009838718	1.159999427	0.249623554	Distal Nephron	1	chronicity tissue
TMCC1-AS1	0.009451602	0.011334787	0.833857977	0.402524871	Distal Nephron	1	chronicity tissue
ALG1L2	-0.002834786	0.019995251	-0.141772966	0.88831283	Distal Nephron	1	chronicity tissue
LINC02021	-0.015355499	0.015827919	-0.97015276	0.335563011	Distal Nephron	1	chronicity tissue
PIK3R4	-0.001444158	0.007386824	-0.195504649	0.844809843	Distal Nephron	1	chronicity tissue
ATP2C1	0.016187842	0.007473367	2.166070874	0.030958207	Distal Nephron	1	chronicity tissue
ASTE1	-0.008643656	0.006633777	-1.302976685	0.194101496	Distal Nephron	1	chronicity tissue
NEK11	0.022143034	0.010593045	2.090337088	0.033525233	Distal Nephron	1	chronicity tissue
AC010210.1	-0.006419232	0.008854483	-0.724969736	0.464726144	Distal Nephron	1	chronicity tissue
NUDT16	-0.012220583	0.005439489	-2.246641594	0.027501685	Distal Nephron	1	chronicity tissue
AC107027.3	-0.030910549	0.013643903	-2.265521039	0.024733454	Distal Nephron	1	chronicity tissue
MRPL3	0.001369347	0.005349628	0.255970517	0.798107239	Distal Nephron	1	chronicity tissue
ACPP	0.077735026	0.025945347	2.996106641	0.004152939	Distal Nephron	1	chronicity tissue
DNAJC13	0.019232458	0.007434811	2.586811884	0.009214456	Distal Nephron	1	chronicity tissue
ACAD11	-0.020550642	0.010493764	-1.958367064	0.054300622	Distal Nephron	1	chronicity tissue
ACKR4	-0.035014011	0.036150548	-0.96856098	0.362467721	Distal Nephron	1	chronicity tissue
UBA5	-0.005833592	0.004969078	-1.173978722	0.241202039	Distal Nephron	1	chronicity tissue
NPHP3	0.009161652	0.009521065	0.962250842	0.338980552	Distal Nephron	1	chronicity tissue
TMEM108	-0.06685393	0.0242752	-2.754001222	0.00807672	Distal Nephron	1	chronicity tissue
BFSP2	-0.010249069	0.017021814	-0.602113822	0.546541171	Distal Nephron	1	chronicity tissue
CDV3	0.005630089	0.007597045	0.741089316	0.463025863	Distal Nephron	1	chronicity tissue
TOPBP1	0.008409152	0.007375373	1.140166222	0.251547377	Distal Nephron	1	chronicity tissue
TF	-0.001719032	0.021249889	-0.080896057	0.936075752	Distal Nephron	1	chronicity tissue
SRPRB	0.011043251	0.00498104	2.217057241	0.028072685	Distal Nephron	1	chronicity tissue
RAB6B	0.035398734	0.015857818	2.232257562	0.021609771	Distal Nephron	1	chronicity tissue
SLCO2A1	0.122102825	0.027078705	4.509182532	1.68823E-05	Distal Nephron	0.268462406	chronicity tissue
RYK	0.008130467	0.007692432	1.056943654	0.286516001	Distal Nephron	1	chronicity tissue
AMOTL2	-0.040194982	0.012826983	-3.133627029	0.002293933	Distal Nephron	1	chronicity tissue
ANAPC13	0.000988244	0.007682273	0.128639482	0.899031701	Distal Nephron	1	chronicity tissue
CEP63	-0.013447827	0.005954169	-2.258556469	0.02349962	Distal Nephron	1	chronicity tissue
EPHB1	-0.013554372	0.029135929	-0.465211611	0.645589042	Distal Nephron	1	chronicity tissue
KY	-0.008390849	0.02128466	-0.394220489	0.696120717	Distal Nephron	1	chronicity tissue
PPP2R3A	0.011144251	0.008192602	1.360282236	0.171248277	Distal Nephron	1	chronicity tissue
MSL2	-0.006870901	0.009172274	-0.749094599	0.455293167	Distal Nephron	1	chronicity tissue
PCCB	-0.00061714	0.006719663	-0.091840842	0.926864323	Distal Nephron	1	chronicity tissue
STAG1	0.005115735	0.0074693	0.684901517	0.490509823	Distal Nephron	1	chronicity tissue
SLC35G2	0.06026588	0.024115648	2.499036349	0.011963784	Distal Nephron	1	chronicity tissue
NCK1-DT	0.028089275	0.007951736	3.532470808	0.000460003	Distal Nephron	1	chronicity tissue
AC096992.2	0.026696208	0.011008003	2.425163725	0.016658077	Distal Nephron	1	chronicity tissue
NCK1	0.017738063	0.005444726	3.257843276	0.001312686	Distal Nephron	1	chronicity tissue
AC016252.1	-0.015185988	0.027162944	-0.559070011	0.580272949	Distal Nephron	1	chronicity tissue
DZIP1L	-0.003323471	0.017648202	-0.188317853	0.848476591	Distal Nephron	1	chronicity tissue
DBR1	0.006672719	0.006903813	0.966526645	0.334730676	Distal Nephron	1	chronicity tissue
ARMC8	-0.002435872	0.005825835	-0.418115592	0.674739587	Distal Nephron	1	chronicity tissue
NME9	0.023962577	0.02014047	1.189772497	0.219332651	Distal Nephron	1	chronicity tissue
MRAS	0.004400371	0.007748838	0.567874889	0.570415723	Distal Nephron	1	chronicity tissue
ESYT3	0.02740746	0.015610049	1.755757461	0.080821621	Distal Nephron	1	chronicity tissue
CEP70	0.015868843	0.006512754	2.436579732	0.014351972	Distal Nephron	1	chronicity tissue
FAIM	0.026667311	0.00729362	3.656251843	0.000305773	Distal Nephron	1	chronicity tissue
PIK3CB	-4.81734E-05	0.008318225	-0.005791306	0.995304892	Distal Nephron	1	chronicity tissue
MRPS22	-0.005440349	0.005278982	-1.030567915	0.302496672	Distal Nephron	1	chronicity tissue
COPB2	0.001367683	0.004882679	0.280109114	0.778434562	Distal Nephron	1	chronicity tissue
AC046134.2	-0.007432953	0.008105402	-0.917036981	0.359285378	Distal Nephron	1	chronicity tissue
RBP2	-0.08996918	0.033542645	-2.682232698	0.012696587	Distal Nephron	1	chronicity tissue
RBP1	-0.072581034	0.016536426	-4.389160724	5.40318E-05	Distal Nephron	0.859213077	chronicity tissue
NMNAT3	-0.030527152	0.00851742	-3.584084292	0.000483222	Distal Nephron	1	chronicity tissue
CLSTN2	-0.029387458	0.0296344	-0.991667054	0.322330823	Distal Nephron	1	chronicity tissue
SLC25A36	-0.011909433	0.005804303	-2.051828218	0.043430683	Distal Nephron	1	chronicity tissue
SPSB4	-0.117326169	0.021062285	-5.570438707	3.6077E-07	Distal Nephron	0.005736959	chronicity tissue
PXYLP1	0.004462776	0.015318584	0.291330816	0.762292704	Distal Nephron	1	chronicity tissue
ZBTB38	0.014405563	0.006671525	2.159260926	0.031308971	Distal Nephron	1	chronicity tissue
RASA2	0.019665214	0.009221675	2.132499082	0.032303094	Distal Nephron	1	chronicity tissue
RNF7	0.007575669	0.00633649	1.195562506	0.232958452	Distal Nephron	1	chronicity tissue
ATP1B3	0.017913079	0.008689309	2.06150786	0.03964036	Distal Nephron	1	chronicity tissue
TFDP2	-0.001642937	0.006605733	-0.24871374	0.804852748	Distal Nephron	1	chronicity tissue
GK5	-0.018228717	0.008694231	-2.096645094	0.038610598	Distal Nephron	1	chronicity tissue
XRN1	0.003194283	0.009171284	0.348291798	0.724905258	Distal Nephron	1	chronicity tissue
ATR	0.019699321	0.008992536	2.190630207	0.028827877	Distal Nephron	1	chronicity tissue
PLS1	0.017564124	0.010251785	1.713274715	0.083155074	Distal Nephron	1	chronicity tissue
TRPC1	-0.016818546	0.012800388	-1.313909009	0.195551178	Distal Nephron	1	chronicity tissue
U2SURP	-0.007323955	0.005461442	-1.341029535	0.179640878	Distal Nephron	1	chronicity tissue
AC026304.1	-0.016915497	0.008470596	-1.996966559	0.050402168	Distal Nephron	1	chronicity tissue
CHST2	-0.053751545	0.013682832	-3.928393148	0.000205576	Distal Nephron	1	chronicity tissue
SLC9A9	-0.010711605	0.019251089	-0.556415537	0.58694724	Distal Nephron	1	chronicity tissue
DIPK2A	-0.015068876	0.009605834	-1.568721272	0.119451737	Distal Nephron	1	chronicity tissue
PLOD2	0.013509824	0.009332719	1.447576409	0.146287074	Distal Nephron	1	chronicity tissue
PLSCR4	-0.035991326	0.010921516	-3.295451505	0.001430642	Distal Nephron	1	chronicity tissue
PLSCR2	0.03919711	0.011038264	3.551021366	0.000512982	Distal Nephron	1	chronicity tissue
PLSCR1	-0.020931487	0.015890964	-1.317194267	0.194591258	Distal Nephron	1	chronicity tissue
GYG1	-0.004401914	0.011496464	-0.382892912	0.708003835	Distal Nephron	1	chronicity tissue
HLTF	-0.001251351	0.006720218	-0.18620687	0.853155578	Distal Nephron	1	chronicity tissue
HPS3	-0.002989315	0.007444356	-0.40155463	0.690162542	Distal Nephron	1	chronicity tissue
TM4SF1	0.007850925	0.036466848	0.215289368	0.827606197	Distal Nephron	1	chronicity tissue
WWTR1	0.031965746	0.009861228	3.241558465	0.001060359	Distal Nephron	1	chronicity tissue
COMMD2	0.013368704	0.005516883	2.423234857	0.015450826	Distal Nephron	1	chronicity tissue
RNF13	-0.000309356	0.004961727	-0.062348546	0.950331106	Distal Nephron	1	chronicity tissue
PFN2	-0.003809211	0.010267041	-0.3710135	0.713732	Distal Nephron	1	chronicity tissue
AC117386.2	0.016620665	0.024845274	0.668966833	0.516296352	Distal Nephron	1	chronicity tissue
LINC01213	-0.043389664	0.015334051	-2.829628221	0.006264193	Distal Nephron	1	chronicity tissue
TSC22D2	-0.022795668	0.013665448	-1.668124536	0.111029062	Distal Nephron	1	chronicity tissue
SERP1	0.008927379	0.004375023	2.040533039	0.043987509	Distal Nephron	1	chronicity tissue
EIF2A	0.002228755	0.004867218	0.45791157	0.646308521	Distal Nephron	1	chronicity tissue
SELENOT	-0.003842094	0.005401065	-0.711358636	0.477115172	Distal Nephron	1	chronicity tissue
ERICH6-AS1	0.002813948	0.008647996	0.325387293	0.746981452	Distal Nephron	1	chronicity tissue
SIAH2	0.015022526	0.00626875	2.396415062	0.017537758	Distal Nephron	1	chronicity tissue
MED12L	-0.032459733	0.021278601	-1.525463698	0.132321772	Distal Nephron	1	chronicity tissue
IGSF10	-0.024299394	0.024480958	-0.992583476	0.326753624	Distal Nephron	1	chronicity tissue
SUCNR1	-0.027112164	0.032872653	-0.824763494	0.458802809	Distal Nephron	1	chronicity tissue
MBNL1	-0.003584875	0.007490831	-0.478568403	0.632866452	Distal Nephron	1	chronicity tissue
MBNL1-AS1	-0.018964982	0.010458337	-1.813384057	0.069969121	Distal Nephron	1	chronicity tissue
RAP2B	0.004670216	0.01187483	0.393286954	0.696198358	Distal Nephron	1	chronicity tissue
ARHGEF26-AS1	0.00364662	0.017375344	0.209873265	0.832236075	Distal Nephron	1	chronicity tissue
ARHGEF26	0.002236331	0.013808296	0.161955591	0.870316828	Distal Nephron	1	chronicity tissue
DHX36	0.002716275	0.005496491	0.494183477	0.622408784	Distal Nephron	1	chronicity tissue
MME	-0.055415842	0.031383203	-1.76578028	0.080969538	Distal Nephron	1	chronicity tissue
PLCH1	0.024766675	0.012348264	2.005680711	0.045899153	Distal Nephron	1	chronicity tissue
C3orf33	-0.000696397	0.007615448	-0.091445346	0.926906242	Distal Nephron	1	chronicity tissue
SLC33A1	-0.003198089	0.006059896	-0.527746449	0.598295273	Distal Nephron	1	chronicity tissue
AC104472.4	-0.006736971	0.020347794	-0.331090984	0.738250355	Distal Nephron	1	chronicity tissue
GMPS	-0.004182109	0.005147652	-0.812430394	0.419521478	Distal Nephron	1	chronicity tissue
AC091607.2	0.026331407	0.019332404	1.362034811	0.171870067	Distal Nephron	1	chronicity tissue
AC084036.1	-0.025209053	0.013894817	-1.814277408	0.073934061	Distal Nephron	1	chronicity tissue
SSR3	0.004130437	0.003339335	1.236903822	0.214782811	Distal Nephron	1	chronicity tissue
TIPARP-AS1	-0.003017014	0.009737831	-0.309824	0.756576698	Distal Nephron	1	chronicity tissue
TIPARP	0.015472411	0.009825001	1.57479992	0.112870425	Distal Nephron	1	chronicity tissue
LINC00886	-0.031951659	0.011405712	-2.801373465	0.006398633	Distal Nephron	1	chronicity tissue
LEKR1	-0.017187294	0.019437256	-0.884244867	0.383897093	Distal Nephron	1	chronicity tissue
CCNL1	0.01310302	0.011677373	1.122086252	0.261548486	Distal Nephron	1	chronicity tissue
AC092944.1	-0.008613162	0.01054339	-0.816925228	0.415357627	Distal Nephron	1	chronicity tissue
VEPH1	-0.02905236	0.010814654	-2.686388409	0.007391393	Distal Nephron	1	chronicity tissue
SLC66A1L	-0.010186731	0.023022757	-0.442463541	0.649858173	Distal Nephron	1	chronicity tissue
RSRC1	-0.002947241	0.008928802	-0.330082468	0.740885176	Distal Nephron	1	chronicity tissue
AC106707.1	0.009459188	0.018372832	0.514846499	0.612835018	Distal Nephron	1	chronicity tissue
MLF1	0.01996798	0.00615656	3.243366698	0.00112701	Distal Nephron	1	chronicity tissue
GFM1	-0.003359462	0.007993975	-0.420249214	0.673247362	Distal Nephron	1	chronicity tissue
LXN	-0.000690782	0.006621236	-0.104328328	0.916550494	Distal Nephron	1	chronicity tissue
AC080013.6	-0.010576015	0.014863565	-0.711539575	0.475811796	Distal Nephron	1	chronicity tissue
RARRES1	0.109147081	0.022118916	4.934558292	2.66166E-06	Distal Nephron	0.042325764	chronicity tissue
MFSD1	-0.006347155	0.006081346	-1.043708922	0.297265261	Distal Nephron	1	chronicity tissue
AC080013.1	0.030255745	0.017330182	1.745841153	0.079543502	Distal Nephron	1	chronicity tissue
SCHIP1	0.027417686	0.017309592	1.583959101	0.10102948	Distal Nephron	1	chronicity tissue
IFT80	0.004371393	0.010917236	0.400412074	0.682362075	Distal Nephron	1	chronicity tissue
SMC4	-0.005598276	0.013134551	-0.426225122	0.667619635	Distal Nephron	1	chronicity tissue
TRIM59	0.025397196	0.009170309	2.769502753	0.006079547	Distal Nephron	1	chronicity tissue
KPNA4	0.004869516	0.005849277	0.832498772	0.408463765	Distal Nephron	1	chronicity tissue
AC069224.1	-0.002586759	0.010163491	-0.25451483	0.800430761	Distal Nephron	1	chronicity tissue
PPM1L	-0.039468507	0.012952451	-3.047184448	0.003510383	Distal Nephron	1	chronicity tissue
B3GALNT1	-0.006010333	0.008822662	-0.681238031	0.503060018	Distal Nephron	1	chronicity tissue
NMD3	-0.011777515	0.005886577	-2.000741071	0.047991458	Distal Nephron	1	chronicity tissue
PDCD10	0.009985579	0.004620642	2.161080636	0.030702467	Distal Nephron	1	chronicity tissue
SERPINI1	-0.046490883	0.010861124	-4.280485503	3.64906E-05	Distal Nephron	0.580274214	chronicity tissue
GOLIM4	-0.004896434	0.010286904	-0.475987153	0.638273477	Distal Nephron	1	chronicity tissue
AC069243.1	0.027931016	0.016881119	1.654571352	0.098293819	Distal Nephron	1	chronicity tissue
MECOM	0.015896338	0.012439904	1.277850501	0.192382558	Distal Nephron	1	chronicity tissue
AC007849.1	0.052438589	0.021311829	2.460539163	0.011109596	Distal Nephron	1	chronicity tissue
ACTRT3	-0.010421297	0.011941773	-0.872675868	0.379303939	Distal Nephron	1	chronicity tissue
AC078802.1	-0.01869453	0.018901303	-0.989060384	0.315644999	Distal Nephron	1	chronicity tissue
MYNN	0.00740356	0.005103438	1.450700549	0.149258514	Distal Nephron	1	chronicity tissue
AC078795.1	-0.000205344	0.019584066	-0.010485276	0.991644359	Distal Nephron	1	chronicity tissue
LRRC34	-0.003046022	0.009384075	-0.324594831	0.742720821	Distal Nephron	1	chronicity tissue
AC078795.2	-0.037876261	0.020807304	-1.820334843	0.073134158	Distal Nephron	1	chronicity tissue
SEC62	-0.00602072	0.006798314	-0.885619596	0.378936645	Distal Nephron	1	chronicity tissue
GPR160	0.031791073	0.010674516	2.978221501	0.002837171	Distal Nephron	1	chronicity tissue
PHC3	-0.00019869	0.007945978	-0.025005103	0.98004794	Distal Nephron	1	chronicity tissue
PRKCI	0.0247293	0.009116754	2.712511503	0.006948629	Distal Nephron	1	chronicity tissue
SKIL	0.064584692	0.013104707	4.928358414	9.91579E-07	Distal Nephron	0.015768093	chronicity tissue
RPL22L1	0.016603818	0.007972923	2.082525863	0.038267384	Distal Nephron	1	chronicity tissue
EIF5A2	0.045231103	0.024671688	1.833320176	0.062508715	Distal Nephron	1	chronicity tissue
TNIK	0.105655062	0.021269321	4.967486356	3.07635E-07	Distal Nephron	0.004892018	chronicity tissue
PLD1	0.039286636	0.012794216	3.070655882	0.002573779	Distal Nephron	1	chronicity tissue
FNDC3B	0.026348096	0.008773598	3.003111968	0.002801493	Distal Nephron	1	chronicity tissue
TNFSF10	0.04232949	0.018871013	2.243095767	0.023978488	Distal Nephron	1	chronicity tissue
NCEH1	0.026163797	0.011420968	2.290856328	0.021639028	Distal Nephron	1	chronicity tissue
ECT2	0.035845159	0.010155286	3.529704687	0.000404105	Distal Nephron	1	chronicity tissue
NLGN1	0.156422275	0.020276963	7.714285079	3.94573E-13	Distal Nephron	6.2745E-09	chronicity tissue
NAALADL2	0.02474088	0.00960258	2.576482554	0.010201262	Distal Nephron	1	chronicity tissue
LINC01209	-0.035687446	0.021385007	-1.668806843	0.102450803	Distal Nephron	1	chronicity tissue
TBL1XR1	0.006565999	0.00920671	0.713175409	0.473985974	Distal Nephron	1	chronicity tissue
LINC00501	0.016748995	0.020905183	0.801188637	0.417142118	Distal Nephron	1	chronicity tissue
LINC02015	0.064490246	0.023255934	2.773066242	0.005149704	Distal Nephron	1	chronicity tissue
ZMAT3	0.014912055	0.009735309	1.531749471	0.129929581	Distal Nephron	1	chronicity tissue
PIK3CA	-0.003765466	0.00791383	-0.475808388	0.635445963	Distal Nephron	1	chronicity tissue
KCNMB3	0.001622276	0.012673587	0.128004498	0.897357796	Distal Nephron	1	chronicity tissue
ZNF639	-0.011693682	0.005238112	-2.232422796	0.027791357	Distal Nephron	1	chronicity tissue
MFN1	-0.000717454	0.008348007	-0.085943124	0.931098908	Distal Nephron	1	chronicity tissue
GNB4	0.016616479	0.012507483	1.328522999	0.185430663	Distal Nephron	1	chronicity tissue
AC007620.2	-0.004174905	0.017876475	-0.23354183	0.814408534	Distal Nephron	1	chronicity tissue
ACTL6A	0.008563231	0.005590476	1.531753427	0.123968201	Distal Nephron	1	chronicity tissue
MRPL47	0.008326596	0.004951575	1.681605672	0.094855857	Distal Nephron	1	chronicity tissue
NDUFB5	0.002461504	0.007186385	0.3425232	0.732811407	Distal Nephron	1	chronicity tissue
USP13	-0.000506556	0.011751443	-0.043105829	0.965588103	Distal Nephron	1	chronicity tissue
TTC14	0.003467865	0.008533308	0.406391634	0.682994804	Distal Nephron	1	chronicity tissue
FXR1	-0.006784222	0.007413582	-0.915107182	0.362632974	Distal Nephron	1	chronicity tissue
DNAJC19	-0.007048928	0.004568544	-1.542926413	0.128219457	Distal Nephron	1	chronicity tissue
SOX2-OT	0.005393312	0.012376173	0.43578186	0.658450404	Distal Nephron	1	chronicity tissue
ATP11B	0.003322931	0.008965751	0.370624923	0.711695689	Distal Nephron	1	chronicity tissue
DCUN1D1	-0.004386816	0.009597485	-0.457079787	0.645560551	Distal Nephron	1	chronicity tissue
MCCC1	-0.023302644	0.007046109	-3.307164602	0.001180796	Distal Nephron	1	chronicity tissue
B3GNT5	0.019281239	0.011898991	1.620409555	0.098693361	Distal Nephron	1	chronicity tissue
KLHL24	-0.005176825	0.008428828	-0.614180884	0.540927527	Distal Nephron	1	chronicity tissue
YEATS2	0.007483136	0.011094961	0.674462593	0.499358	Distal Nephron	1	chronicity tissue
MAP6D1	0.018805087	0.017270892	1.088831266	0.278078329	Distal Nephron	1	chronicity tissue
PARL	-0.004331245	0.004398616	-0.984683628	0.325266714	Distal Nephron	1	chronicity tissue
ABCC5	0.023716888	0.007974195	2.974204578	0.003316517	Distal Nephron	1	chronicity tissue
AC131235.3	-0.014765036	0.021886104	-0.674630622	0.498871807	Distal Nephron	1	chronicity tissue
AC131235.2	-0.021217342	0.01571465	-1.350163187	0.175107163	Distal Nephron	1	chronicity tissue
EIF2B5	0.002455051	0.003015817	0.814058335	0.415693368	Distal Nephron	1	chronicity tissue
DVL3	-0.016013592	0.006952446	-2.30330341	0.022685829	Distal Nephron	1	chronicity tissue
AP2M1	-0.000585309	0.004586903	-0.12760447	0.898011931	Distal Nephron	1	chronicity tissue
ABCF3	-0.009910423	0.004300509	-2.304476917	0.022706714	Distal Nephron	1	chronicity tissue
ALG3	0.008569237	0.005947868	1.440724105	0.14792511	Distal Nephron	1	chronicity tissue
EEF1AKMT4	0.028785187	0.009253109	3.110866618	0.001922938	Distal Nephron	1	chronicity tissue
PSMD2	0.005989216	0.004680453	1.279623069	0.200066697	Distal Nephron	1	chronicity tissue
EIF4G1	0.021537063	0.007577874	2.842098147	0.004665461	Distal Nephron	1	chronicity tissue
FAM131A	0.011103818	0.007742581	1.434123527	0.153078585	Distal Nephron	1	chronicity tissue
CLCN2	0.031001577	0.008436246	3.674807154	0.000393291	Distal Nephron	1	chronicity tissue
POLR2H	0.011184759	0.003878444	2.883826467	0.004386082	Distal Nephron	1	chronicity tissue
EPHB3	0.087474415	0.016871071	5.184876391	5.49814E-07	Distal Nephron	0.008743145	chronicity tissue
MAGEF1	0.015731433	0.004746203	3.31453041	0.001103164	Distal Nephron	1	chronicity tissue
AC107294.2	-0.022264071	0.018817234	-1.183174501	0.22696602	Distal Nephron	1	chronicity tissue
VPS8	0.011111352	0.00647466	1.716129086	0.083360847	Distal Nephron	1	chronicity tissue
EHHADH	-0.027744186	0.010145158	-2.734721914	0.006891806	Distal Nephron	1	chronicity tissue
MAP3K13	0.009925242	0.007134994	1.39106524	0.170656838	Distal Nephron	1	chronicity tissue
TMEM41A	-0.002478206	0.007190419	-0.344653952	0.730284834	Distal Nephron	1	chronicity tissue
AC099661.1	0.028660936	0.01300105	2.204509431	0.028679199	Distal Nephron	1	chronicity tissue
LIPH	-0.053832944	0.01577648	-3.412227926	0.000973527	Distal Nephron	1	chronicity tissue
SENP2	-0.000111563	0.007325253	-0.015229956	0.987875839	Distal Nephron	1	chronicity tissue
IGF2BP2	-0.002088206	0.010091182	-0.206933705	0.835664453	Distal Nephron	1	chronicity tissue
TRA2B	-0.002037339	0.00608486	-0.334821068	0.74035937	Distal Nephron	1	chronicity tissue
ETV5	0.179580672	0.020184152	8.897112506	4.44089E-16	Distal Nephron	7.06191E-12	chronicity tissue
CRYGS	0.011216836	0.014599116	0.768322905	0.439986147	Distal Nephron	1	chronicity tissue
TBCCD1	0.019145021	0.008559601	2.236672196	0.027904827	Distal Nephron	1	chronicity tissue
DNAJB11	0.02344623	0.005821274	4.027679948	7.97843E-05	Distal Nephron	1	chronicity tissue
AC068631.1	0.000616149	0.025615683	0.024053567	0.979892202	Distal Nephron	1	chronicity tissue
HRG	0.003004936	0.02180384	0.137816833	0.892089715	Distal Nephron	1	chronicity tissue
KNG1	-0.039086365	0.022954875	-1.702747898	0.106277738	Distal Nephron	1	chronicity tissue
EIF4A2	-0.013557012	0.006564584	-2.065174591	0.041227967	Distal Nephron	1	chronicity tissue
RFC4	0.013109958	0.006145849	2.133140022	0.033501668	Distal Nephron	1	chronicity tissue
ST6GAL1	-0.000547985	0.023238793	-0.023580594	0.981159765	Distal Nephron	1	chronicity tissue
RPL39L	0.029552054	0.007896979	3.742197328	0.000230335	Distal Nephron	1	chronicity tissue
RTP4	-0.024300488	0.02799658	-0.867980574	0.412271772	Distal Nephron	1	chronicity tissue
BCL6	0.018367238	0.014009789	1.311028863	0.188378888	Distal Nephron	1	chronicity tissue
AC072022.2	0.007735081	0.029294558	0.264044986	0.79086435	Distal Nephron	1	chronicity tissue
LPP-AS2	0.00894759	0.01005246	0.890089588	0.380327072	Distal Nephron	1	chronicity tissue
LPP	0.004624598	0.007754804	0.596352612	0.551876344	Distal Nephron	1	chronicity tissue
P3H2	0.008413795	0.012491354	0.673569493	0.496557352	Distal Nephron	1	chronicity tissue
P3H2-AS1	-0.051859363	0.01882208	-2.755240822	0.005785479	Distal Nephron	1	chronicity tissue
CLDN1	0.074889992	0.021828838	3.430782356	0.000583251	Distal Nephron	1	chronicity tissue
CLDN16	-0.046361792	0.029636642	-1.564340239	0.142409451	Distal Nephron	1	chronicity tissue
IL1RAP	0.007535474	0.020985937	0.359072573	0.716547525	Distal Nephron	1	chronicity tissue
CCDC50	0.003651334	0.005840907	0.625131321	0.532250881	Distal Nephron	1	chronicity tissue
FGF12	-0.060502354	0.025415821	-2.38049968	0.026703252	Distal Nephron	1	chronicity tissue
MB21D2	-0.014322093	0.011742477	-1.219682407	0.222035958	Distal Nephron	1	chronicity tissue
PLAAT1	0.034182198	0.014464026	2.363256178	0.02188546	Distal Nephron	1	chronicity tissue
ATP13A4	0.099664471	0.022268481	4.475584626	1.65326E-05	Distal Nephron	0.262901516	chronicity tissue
OPA1	0.006983241	0.007081546	0.986118181	0.327280371	Distal Nephron	1	chronicity tissue
HES1	-0.030017816	0.014537949	-2.06479028	0.043566225	Distal Nephron	1	chronicity tissue
ATP13A3	0.012172219	0.010285403	1.183445957	0.233828504	Distal Nephron	1	chronicity tissue
LINC00884	-0.006333195	0.010906245	-0.580694381	0.556416833	Distal Nephron	1	chronicity tissue
TMEM44-AS1	-0.010168049	0.007881399	-1.290132547	0.198799662	Distal Nephron	1	chronicity tissue
TMEM44	0.099144641	0.024269019	4.085234704	3.0406E-05	Distal Nephron	0.483516291	chronicity tissue
LSG1	0.007461067	0.007621275	0.978978914	0.323839986	Distal Nephron	1	chronicity tissue
XXYLT1	-0.003789258	0.00739931	-0.512109628	0.605002554	Distal Nephron	1	chronicity tissue
ACAP2	0.006738937	0.005621079	1.198868977	0.228730973	Distal Nephron	1	chronicity tissue
PPP1R2	0.005491234	0.004050407	1.355723994	0.175853293	Distal Nephron	1	chronicity tissue
AC233280.1	0.001012585	0.0182655	0.055437027	0.956515086	Distal Nephron	1	chronicity tissue
MUC20	-0.038857744	0.01267493	-3.065716761	0.002691068	Distal Nephron	1	chronicity tissue
LINC01983	-0.056412312	0.021794658	-2.588354964	0.01165291	Distal Nephron	1	chronicity tissue
TNK2	0.011003775	0.009994676	1.100963666	0.27379661	Distal Nephron	1	chronicity tissue
TFRC	-0.012681822	0.013940949	-0.909681358	0.377395396	Distal Nephron	1	chronicity tissue
LINC00885	-0.011515719	0.01306524	-0.881401213	0.387973185	Distal Nephron	1	chronicity tissue
SLC51A	-0.019681504	0.017133882	-1.148689138	0.255574527	Distal Nephron	1	chronicity tissue
PCYT1A	-0.000638869	0.00642898	-0.099373345	0.920584899	Distal Nephron	1	chronicity tissue
TCTEX1D2	0.007023801	0.00650548	1.079674608	0.274326389	Distal Nephron	1	chronicity tissue
TM4SF19-AS1	-0.014715147	0.015817214	-0.930324875	0.352729664	Distal Nephron	1	chronicity tissue
UBXN7	-0.003501373	0.007275989	-0.481222904	0.630235365	Distal Nephron	1	chronicity tissue
RNF168	0.008037092	0.006459166	1.244292475	0.210553681	Distal Nephron	1	chronicity tissue
WDR53	0.017796125	0.007219637	2.46496118	0.014371112	Distal Nephron	1	chronicity tissue
FBXO45	0.001502948	0.00778296	0.193107545	0.845913231	Distal Nephron	1	chronicity tissue
LINC01063	0.024087562	0.016165152	1.490091876	0.141898081	Distal Nephron	1	chronicity tissue
PIGX	0.002968054	0.004650535	0.638217733	0.52173801	Distal Nephron	1	chronicity tissue
CEP19	0.003329233	0.009867746	0.337385313	0.733392637	Distal Nephron	1	chronicity tissue
PAK2	0.016925417	0.008817466	1.919533087	0.052222104	Distal Nephron	1	chronicity tissue
SENP5	0.013504401	0.009137314	1.477939812	0.132974316	Distal Nephron	1	chronicity tissue
AC016949.1	0.033395284	0.012032299	2.775469838	0.005435263	Distal Nephron	1	chronicity tissue
NCBP2	0.003504884	0.006082425	0.576231469	0.561965583	Distal Nephron	1	chronicity tissue
NCBP2AS2	0.000627688	0.006442132	0.097434858	0.922598553	Distal Nephron	1	chronicity tissue
PIGZ	0.001198912	0.022400804	0.053520932	0.958574476	Distal Nephron	1	chronicity tissue
MELTF	-0.087359289	0.018970234	-4.605071737	1.28959E-05	Distal Nephron	0.205070591	chronicity tissue
MELTF-AS1	-0.005348327	0.011773762	-0.454258138	0.646028803	Distal Nephron	1	chronicity tissue
DLG1	0.008538393	0.007517243	1.13584112	0.253757287	Distal Nephron	1	chronicity tissue
BDH1	-0.00188747	0.007460796	-0.252985098	0.798556901	Distal Nephron	1	chronicity tissue
AC024560.4	-0.000562399	0.011023789	-0.051016883	0.959971234	Distal Nephron	1	chronicity tissue
AC024560.1	-0.010436404	0.03930647	-0.265513632	0.797949711	Distal Nephron	1	chronicity tissue
AC024560.5	0.019334348	0.017540943	1.102241094	0.274505038	Distal Nephron	1	chronicity tissue
RUBCN	0.004205684	0.007713065	0.545267473	0.584489626	Distal Nephron	1	chronicity tissue
FYTTD1	0.006767736	0.006314302	1.071810577	0.281080017	Distal Nephron	1	chronicity tissue
LRCH3	-0.002280901	0.007605288	-0.299909887	0.762558501	Distal Nephron	1	chronicity tissue
IQCG	0.017307657	0.007042332	2.457660064	0.014196657	Distal Nephron	1	chronicity tissue
RPL35A	0.000167201	0.005936664	0.028164092	0.977692686	Distal Nephron	1	chronicity tissue
LMLN	0.016842054	0.008946362	1.882559021	0.057891389	Distal Nephron	1	chronicity tissue
ZNF595	0.007066352	0.008221725	0.859473112	0.387866068	Distal Nephron	1	chronicity tissue
ZNF718	0.009183222	0.014939393	0.614698445	0.535937671	Distal Nephron	1	chronicity tissue
AC253576.2	0.021578304	0.024490514	0.881088245	0.386024145	Distal Nephron	1	chronicity tissue
AC079140.6	0.001020205	0.013118339	0.077769383	0.938224218	Distal Nephron	1	chronicity tissue
ZNF141	0.023683391	0.009029058	2.62301915	0.008921851	Distal Nephron	1	chronicity tissue
AC092574.1	-0.043358405	0.021486035	-2.017980727	0.042655717	Distal Nephron	1	chronicity tissue
ZNF721	0.01022997	0.006142197	1.665522797	0.094865489	Distal Nephron	1	chronicity tissue
PIGG	0.004579464	0.008228108	0.55656348	0.576926127	Distal Nephron	1	chronicity tissue
PDE6B	0.019107239	0.011022761	1.733434865	0.083381875	Distal Nephron	1	chronicity tissue
AC107464.3	0.024902094	0.013124723	1.897342515	0.056949891	Distal Nephron	1	chronicity tissue
ATP5ME	-0.000929839	0.008387748	-0.110856824	0.913286813	Distal Nephron	1	chronicity tissue
MYL5	-0.005097096	0.009709829	-0.524941886	0.596128054	Distal Nephron	1	chronicity tissue
SLC49A3	0.020986356	0.007451737	2.816304078	0.005207324	Distal Nephron	1	chronicity tissue
PCGF3	0.016880211	0.008521166	1.98097441	0.047780721	Distal Nephron	1	chronicity tissue
AC139887.4	-0.028925631	0.016851033	-1.716549404	0.081285792	Distal Nephron	1	chronicity tissue
AC139887.2	-0.003556169	0.009101927	-0.390705033	0.690611342	Distal Nephron	1	chronicity tissue
CPLX1	-0.03895534	0.016122755	-2.416171343	0.014291236	Distal Nephron	1	chronicity tissue
GAK	0.013816147	0.006139257	2.250459092	0.024878655	Distal Nephron	1	chronicity tissue
TMEM175	-0.002597745	0.005110637	-0.508301658	0.610944879	Distal Nephron	1	chronicity tissue
DGKQ	0.039197043	0.009448942	4.148299647	4.7817E-05	Distal Nephron	0.760385819	chronicity tissue
SLC26A1	-0.018657609	0.012031259	-1.550761046	0.121692369	Distal Nephron	1	chronicity tissue
IDUA	0.009412905	0.008660316	1.086900876	0.276992634	Distal Nephron	1	chronicity tissue
FGFRL1	-0.007079683	0.005797257	-1.221212712	0.226489486	Distal Nephron	1	chronicity tissue
RNF212	-0.010710396	0.013296536	-0.805502783	0.435838747	Distal Nephron	1	chronicity tissue
AC092535.2	0.003651025	0.020125515	0.181412756	0.855837242	Distal Nephron	1	chronicity tissue
SPON2	0.092856878	0.032382664	2.867487336	0.004836645	Distal Nephron	1	chronicity tissue
CTBP1-AS	-0.015047407	0.023645308	-0.636380244	0.521654667	Distal Nephron	1	chronicity tissue
CTBP1	0.010070651	0.008260194	1.219178452	0.224559241	Distal Nephron	1	chronicity tissue
CTBP1-DT	0.003253103	0.007217799	0.450705716	0.650173325	Distal Nephron	1	chronicity tissue
MAEA	-0.002465321	0.005368146	-0.459250003	0.64502343	Distal Nephron	1	chronicity tissue
UVSSA	0.010359162	0.009869553	1.049608053	0.293024933	Distal Nephron	1	chronicity tissue
CRIPAK	-0.006939304	0.01081166	-0.641835185	0.521277149	Distal Nephron	1	chronicity tissue
FAM53A	-0.011452915	0.01834977	-0.624144885	0.532932297	Distal Nephron	1	chronicity tissue
SLBP	-0.008104083	0.005318061	-1.523879388	0.128689756	Distal Nephron	1	chronicity tissue
AC016773.1	-0.005451023	0.015356525	-0.354964588	0.723345445	Distal Nephron	1	chronicity tissue
TACC3	0.04411188	0.020523407	2.149344839	0.027419885	Distal Nephron	1	chronicity tissue
TMEM129	-0.010474232	0.006032165	-1.736396823	0.086440994	Distal Nephron	1	chronicity tissue
FGFR3	-0.021741412	0.01700883	-1.278242631	0.197370179	Distal Nephron	1	chronicity tissue
LETM1	0.006116083	0.006324235	0.967086673	0.337872955	Distal Nephron	1	chronicity tissue
NSD2	0.019338098	0.006654146	2.90617288	0.003879513	Distal Nephron	1	chronicity tissue
NELFA	0.002849396	0.005019796	0.567631871	0.569439448	Distal Nephron	1	chronicity tissue
C4orf48	0.056384989	0.008779243	6.422534025	1.78028E-09	Distal Nephron	2.83099E-05	chronicity tissue
NAT8L	-0.011170411	0.013073424	-0.854436544	0.402268471	Distal Nephron	1	chronicity tissue
POLN	-0.012697352	0.013068529	-0.971597646	0.32645133	Distal Nephron	1	chronicity tissue
HAUS3	0.015322345	0.007135176	2.147437662	0.032160919	Distal Nephron	1	chronicity tissue
MXD4	0.007608669	0.006359711	1.19638593	0.230009589	Distal Nephron	1	chronicity tissue
ZFYVE28	-0.008949935	0.008580063	-1.04310837	0.297504446	Distal Nephron	1	chronicity tissue
RNF4	0.000566268	0.005534709	0.102312224	0.918462834	Distal Nephron	1	chronicity tissue
FAM193A	0.013578447	0.00740176	1.834489067	0.065945713	Distal Nephron	1	chronicity tissue
TNIP2	0.010846367	0.007353071	1.475079886	0.136558478	Distal Nephron	1	chronicity tissue
SH3BP2	0.053533148	0.018485058	2.896022815	0.00343325	Distal Nephron	1	chronicity tissue
ADD1	0.003674566	0.007379969	0.497910794	0.614575791	Distal Nephron	1	chronicity tissue
MFSD10	0.005993449	0.010606043	0.56509754	0.563950348	Distal Nephron	1	chronicity tissue
NOP14-AS1	0.00178704	0.006381324	0.280042166	0.778479114	Distal Nephron	1	chronicity tissue
NOP14	0.0095441	0.008997806	1.060714126	0.290474526	Distal Nephron	1	chronicity tissue
GRK4	0.005622805	0.009485368	0.592787146	0.547605212	Distal Nephron	1	chronicity tissue
HTT	0.01959686	0.006500954	3.01445913	0.002694347	Distal Nephron	1	chronicity tissue
MSANTD1	0.014201715	0.017135381	0.828794859	0.409162147	Distal Nephron	1	chronicity tissue
RGS12	0.036330032	0.00901923	4.028063711	6.19942E-05	Distal Nephron	0.985831284	chronicity tissue
DOK7	0.046501043	0.031828097	1.461006088	0.128320154	Distal Nephron	1	chronicity tissue
LRPAP1	0.000488926	0.012713693	0.038456641	0.968466387	Distal Nephron	1	chronicity tissue
LINC02600	-0.090116972	0.029206381	-3.085523377	0.003014078	Distal Nephron	1	chronicity tissue
ADRA2C	-0.096045437	0.029038217	-3.307552841	0.001766673	Distal Nephron	1	chronicity tissue
TMEM128	0.002936364	0.008682277	0.338202092	0.73406924	Distal Nephron	1	chronicity tissue
LYAR	-0.000904556	0.009613472	-0.094092555	0.924456224	Distal Nephron	1	chronicity tissue
ZBTB49	-0.002138058	0.009230705	-0.23162456	0.817552946	Distal Nephron	1	chronicity tissue
STX18	-0.011548955	0.006248833	-1.848177917	0.067926068	Distal Nephron	1	chronicity tissue
STX18-AS1	-0.000473316	0.00882614	-0.053626569	0.957087829	Distal Nephron	1	chronicity tissue
MSX1	-0.031336396	0.019374357	-1.617416032	0.114033294	Distal Nephron	1	chronicity tissue
STK32B	0.006537893	0.01776753	0.367968603	0.718801338	Distal Nephron	1	chronicity tissue
EVC2	0.015998649	0.011586176	1.380839408	0.161929756	Distal Nephron	1	chronicity tissue
EVC	0.02305653	0.020214054	1.140618825	0.233755263	Distal Nephron	1	chronicity tissue
WFS1	-0.006717436	0.011275806	-0.595738897	0.549074622	Distal Nephron	1	chronicity tissue
MAN2B2	0.019173556	0.010216758	1.876677179	0.058704543	Distal Nephron	1	chronicity tissue
MRFAP1	-0.007454896	0.004288059	-1.738524695	0.083948642	Distal Nephron	1	chronicity tissue
LINC02482	-0.019831582	0.013291859	-1.492009632	0.148919069	Distal Nephron	1	chronicity tissue
AC093323.1	-0.023705135	0.006648786	-3.565333042	0.000531861	Distal Nephron	1	chronicity tissue
MRFAP1L1	-0.009301457	0.010407701	-0.893709039	0.377593173	Distal Nephron	1	chronicity tissue
BLOC1S4	0.002882107	0.005429003	0.530872336	0.593988897	Distal Nephron	1	chronicity tissue
KIAA0232	0.011528409	0.007359235	1.566522818	0.113092554	Distal Nephron	1	chronicity tissue
TBC1D14	-0.024043295	0.01088858	-2.208120384	0.033303856	Distal Nephron	1	chronicity tissue
AC097382.3	-0.018134115	0.012133918	-1.494497954	0.138371638	Distal Nephron	1	chronicity tissue
CCDC96	0.022496652	0.014837362	1.516216403	0.127778191	Distal Nephron	1	chronicity tissue
TADA2B	-0.004200763	0.006257414	-0.671325744	0.502372223	Distal Nephron	1	chronicity tissue
GRPEL1	-0.000458687	0.004330344	-0.105923912	0.91553727	Distal Nephron	1	chronicity tissue
LINC02447	-0.041214122	0.010682743	-3.858009176	0.000189313	Distal Nephron	1	chronicity tissue
SORCS2	-0.03371809	0.020780825	-1.622557874	0.104430155	Distal Nephron	1	chronicity tissue
AFAP1	0.067597392	0.023243805	2.90818962	0.002600727	Distal Nephron	1	chronicity tissue
ABLIM2	-0.018440061	0.019321382	-0.954386221	0.338142219	Distal Nephron	1	chronicity tissue
SH3TC1	0.0014086	0.008690542	0.162084266	0.871468845	Distal Nephron	1	chronicity tissue
AC104825.1	-0.007769451	0.012932795	-0.600755757	0.545460364	Distal Nephron	1	chronicity tissue
ACOX3	-0.000877709	0.007995004	-0.109782175	0.912748839	Distal Nephron	1	chronicity tissue
TRMT44	-0.022104244	0.009083892	-2.433344976	0.014437177	Distal Nephron	1	chronicity tissue
AC105345.1	-0.012746224	0.017039284	-0.748049246	0.458818135	Distal Nephron	1	chronicity tissue
AC108519.1	0.027010387	0.018124004	1.490310122	0.135647797	Distal Nephron	1	chronicity tissue
SLC2A9	-0.05558155	0.017399933	-3.19435417	0.001569549	Distal Nephron	1	chronicity tissue
AC005674.2	0.022187115	0.011742992	1.889391995	0.06137542	Distal Nephron	1	chronicity tissue
WDR1	0.001419847	0.005265203	0.269666114	0.787688883	Distal Nephron	1	chronicity tissue
ZNF518B	-0.00975235	0.008904822	-1.095176287	0.27244624	Distal Nephron	1	chronicity tissue
CLNK	-0.058292538	0.020349989	-2.864499688	0.008157062	Distal Nephron	1	chronicity tissue
HS3ST1	0.056680364	0.022710216	2.495809146	0.010141249	Distal Nephron	1	chronicity tissue
AC006230.1	0.014128396	0.016804907	0.840730366	0.39026992	Distal Nephron	1	chronicity tissue
RAB28	0.000907013	0.006194727	0.146416901	0.883039559	Distal Nephron	1	chronicity tissue
BOD1L1	0.009046422	0.007756173	1.166351229	0.239358236	Distal Nephron	1	chronicity tissue
LINC01182	0.027771389	0.021281589	1.304949014	0.205789688	Distal Nephron	1	chronicity tissue
LINC00504	-0.0399421	0.021965679	-1.818386775	0.067179828	Distal Nephron	1	chronicity tissue
CPEB2	-0.002643934	0.012397251	-0.213267729	0.834022236	Distal Nephron	1	chronicity tissue
CC2D2A	0.017385607	0.008509334	2.043122012	0.037134669	Distal Nephron	1	chronicity tissue
FBXL5	0.000705456	0.007318856	0.096388859	0.923610537	Distal Nephron	1	chronicity tissue
FAM200B	-0.001219562	0.005254636	-0.232092543	0.818075118	Distal Nephron	1	chronicity tissue
PROM1	0.079206217	0.022062654	3.590058405	0.000243782	Distal Nephron	1	chronicity tissue
TAPT1	-0.013600789	0.00704319	-1.931055392	0.056558429	Distal Nephron	1	chronicity tissue
TAPT1-AS1	-0.029463163	0.011525207	-2.556410662	0.011910191	Distal Nephron	1	chronicity tissue
AC006427.2	-0.025078174	0.014091163	-1.779709322	0.074533732	Distal Nephron	1	chronicity tissue
QDPR	-0.021156822	0.006502272	-3.253758229	0.001457583	Distal Nephron	1	chronicity tissue
LAP3	-0.005512743	0.010325426	-0.533899847	0.594367919	Distal Nephron	1	chronicity tissue
MED28	-0.009056411	0.004452529	-2.033992638	0.04513634	Distal Nephron	1	chronicity tissue
FAM184B	-0.044653149	0.021284976	-2.097871656	0.035774699	Distal Nephron	1	chronicity tissue
DCAF16	-0.005383101	0.007754829	-0.69416111	0.492703721	Distal Nephron	1	chronicity tissue
LCORL	0.055000689	0.010112116	5.439088252	1.46171E-07	Distal Nephron	0.002324417	chronicity tissue
SLIT2	-0.032025204	0.018261712	-1.753680293	0.103522595	Distal Nephron	1	chronicity tissue
PACRGL	0.007773678	0.007185202	1.081901215	0.277092983	Distal Nephron	1	chronicity tissue
KCNIP4	0.068869629	0.015244508	4.517668234	1.22953E-05	Distal Nephron	0.195519546	chronicity tissue
AC096576.6	0.076923839	0.021125843	3.641219884	0.000370226	Distal Nephron	1	chronicity tissue
ADGRA3	0.033990904	0.009064361	3.749950281	0.000206814	Distal Nephron	1	chronicity tissue
PPARGC1A	-0.008057473	0.011420301	-0.705539475	0.484787644	Distal Nephron	1	chronicity tissue
DHX15	-0.001479086	0.00638854	-0.231521697	0.817855053	Distal Nephron	1	chronicity tissue
SOD3	0.116460884	0.023048438	5.0528753	5.79978E-07	Distal Nephron	0.009222808	chronicity tissue
CCDC149	-0.000351793	0.007436631	-0.047305376	0.961947924	Distal Nephron	1	chronicity tissue
LGI2	-0.022943273	0.033136796	-0.692380544	0.488796573	Distal Nephron	1	chronicity tissue
SEPSECS	-0.00516262	0.00815399	-0.633140275	0.528439813	Distal Nephron	1	chronicity tissue
SEPSECS-AS1	0.005908157	0.011225182	0.526330633	0.600499853	Distal Nephron	1	chronicity tissue
PI4K2B	-0.000338917	0.007874271	-0.043041113	0.965630822	Distal Nephron	1	chronicity tissue
ZCCHC4	0.007756916	0.007138596	1.086616447	0.27815232	Distal Nephron	1	chronicity tissue
ANAPC4	0.027128044	0.007587839	3.575200182	0.000395601	Distal Nephron	1	chronicity tissue
SEL1L3	0.076903823	0.019931116	3.858480448	8.56089E-05	Distal Nephron	1	chronicity tissue
SMIM20	-0.00383187	0.005459754	-0.701839295	0.480916914	Distal Nephron	1	chronicity tissue
RBPJ	-0.008580657	0.005283171	-1.624149063	0.109117835	Distal Nephron	1	chronicity tissue
TBC1D19	0.013419064	0.007994182	1.67860372	0.091640808	Distal Nephron	1	chronicity tissue
STIM2	0.060532654	0.012687081	4.771204091	4.05656E-06	Distal Nephron	0.06450749	chronicity tissue
STIM2-AS1	-0.017593658	0.020416629	-0.861731785	0.393387109	Distal Nephron	1	chronicity tissue
PCDH7	0.013351139	0.018078552	0.738507094	0.464032691	Distal Nephron	1	chronicity tissue
AC097654.1	0.014305911	0.03657254	0.391165364	0.729548936	Distal Nephron	1	chronicity tissue
ARAP2	0.019339485	0.01260698	1.534029933	0.118164109	Distal Nephron	1	chronicity tissue
C4orf19	0.002111794	0.00751822	0.280890157	0.776808288	Distal Nephron	1	chronicity tissue
RELL1	0.003479571	0.011888067	0.292694426	0.770869947	Distal Nephron	1	chronicity tissue
PGM2	0.012996983	0.005936033	2.189506352	0.029221421	Distal Nephron	1	chronicity tissue
TBC1D1	-0.016444358	0.00659643	-2.49291803	0.01477011	Distal Nephron	1	chronicity tissue
KLF3-AS1	-0.00086625	0.010607999	-0.081660097	0.934118837	Distal Nephron	1	chronicity tissue
KLF3	0.030795195	0.008184326	3.762703941	0.000170929	Distal Nephron	1	chronicity tissue
TLR1	0.010779944	0.010470462	1.029557683	0.300060686	Distal Nephron	1	chronicity tissue
TLR6	-0.02352333	0.023572181	-0.99792763	0.33118911	Distal Nephron	1	chronicity tissue
FAM114A1	-0.005711505	0.00783759	-0.728732382	0.467238276	Distal Nephron	1	chronicity tissue
KLHL5	0.00948107	0.008214804	1.154144505	0.253163085	Distal Nephron	1	chronicity tissue
AC079921.1	0.02019852	0.020589561	0.981007795	0.327949277	Distal Nephron	1	chronicity tissue
WDR19	0.009423041	0.01219102	0.772949309	0.427114225	Distal Nephron	1	chronicity tissue
RFC1	-0.016843266	0.008811876	-1.911427883	0.054514056	Distal Nephron	1	chronicity tissue
KLB	-0.095883948	0.022662344	-4.230981024	5.22432E-05	Distal Nephron	0.830771276	chronicity tissue
RPL9	-0.00343844	0.005571454	-0.617153013	0.539231102	Distal Nephron	1	chronicity tissue
LIAS	-0.007362411	0.005109982	-1.440789841	0.149052181	Distal Nephron	1	chronicity tissue
UGDH	0.048288369	0.010509586	4.594697725	8.07321E-06	Distal Nephron	0.128380111	chronicity tissue
UGDH-AS1	0.010393342	0.014477156	0.71791321	0.473592248	Distal Nephron	1	chronicity tissue
AC021148.2	0.075892672	0.025026792	3.032457018	0.001890762	Distal Nephron	1	chronicity tissue
SMIM14	0.016306033	0.006680583	2.440810013	0.014489292	Distal Nephron	1	chronicity tissue
AC108471.3	0.006118763	0.022142402	0.276336897	0.775833548	Distal Nephron	1	chronicity tissue
AC108471.2	-0.009800815	0.01041983	-0.940592659	0.346287341	Distal Nephron	1	chronicity tissue
UBE2K	0.008090326	0.005130918	1.576779555	0.113701469	Distal Nephron	1	chronicity tissue
PDS5A	0.014893355	0.007918359	1.880863705	0.058197862	Distal Nephron	1	chronicity tissue
N4BP2	0.011772973	0.010062844	1.169944821	0.243040425	Distal Nephron	1	chronicity tissue
AC095057.3	0.019182264	0.014539241	1.319344294	0.190884554	Distal Nephron	1	chronicity tissue
RBM47	-0.010439324	0.00861762	-1.211392886	0.233949128	Distal Nephron	1	chronicity tissue
NSUN7	-0.016451112	0.007039092	-2.337107315	0.019822695	Distal Nephron	1	chronicity tissue
APBB2	0.004433421	0.00925383	0.479090424	0.631736375	Distal Nephron	1	chronicity tissue
UCHL1	0.035224931	0.016957719	2.07722108	0.035120165	Distal Nephron	1	chronicity tissue
LIMCH1	0.00560803	0.006801666	0.824508283	0.410409771	Distal Nephron	1	chronicity tissue
TMEM33	-0.009246258	0.007717967	-1.198017321	0.238082748	Distal Nephron	1	chronicity tissue
DCAF4L1	0.020243656	0.016685973	1.213214017	0.223700495	Distal Nephron	1	chronicity tissue
AC106052.1	-0.008210923	0.022759389	-0.360770786	0.721075316	Distal Nephron	1	chronicity tissue
SLC30A9	-0.014328188	0.006411998	-2.234590145	0.028627694	Distal Nephron	1	chronicity tissue
AC024022.1	0.077163283	0.019128742	4.033892132	9.7133E-05	Distal Nephron	1	chronicity tissue
SHISA3	0.014608251	0.023384489	0.624698296	0.52593302	Distal Nephron	1	chronicity tissue
ATP8A1	-0.029397879	0.012340199	-2.382285621	0.020025439	Distal Nephron	1	chronicity tissue
KCTD8	0.01985279	0.011662641	1.702255114	0.090695477	Distal Nephron	1	chronicity tissue
GUF1	-0.008635325	0.007746064	-1.114801669	0.269806699	Distal Nephron	1	chronicity tissue
GNPDA2	0.004135872	0.006074423	0.680866686	0.497524455	Distal Nephron	1	chronicity tissue
AC096586.1	-0.034417901	0.021814645	-1.577742867	0.110635889	Distal Nephron	1	chronicity tissue
AC104072.1	-0.055423602	0.023032219	-2.406350972	0.01948678	Distal Nephron	1	chronicity tissue
GABRA2	-0.067954708	0.019284097	-3.523872929	0.000637181	Distal Nephron	1	chronicity tissue
COMMD8	9.1325E-06	0.005414018	0.001686826	0.998652313	Distal Nephron	1	chronicity tissue
ATP10D	-0.016032649	0.008209182	-1.953014258	0.056999698	Distal Nephron	1	chronicity tissue
CORIN	-0.020564871	0.018948397	-1.085309262	0.268368389	Distal Nephron	1	chronicity tissue
AC107068.1	-0.007076985	0.012221131	-0.57907777	0.562222705	Distal Nephron	1	chronicity tissue
NFXL1	-0.004760361	0.008965102	-0.530987979	0.590239624	Distal Nephron	1	chronicity tissue
NIPAL1	-0.048430838	0.018107564	-2.6746192	0.008285599	Distal Nephron	1	chronicity tissue
CNGA1	-0.019982905	0.018733233	-1.066708834	0.282382664	Distal Nephron	1	chronicity tissue
TXK	-0.029706237	0.018723603	-1.586566286	0.110439357	Distal Nephron	1	chronicity tissue
TEC	0.0463568	0.012466677	3.718456964	0.000270561	Distal Nephron	1	chronicity tissue
SLAIN2	0.000965202	0.006039111	0.159825163	0.872760588	Distal Nephron	1	chronicity tissue
FRYL	0.017980696	0.007856164	2.288737458	0.022155979	Distal Nephron	1	chronicity tissue
OCIAD1	-0.001669894	0.004310268	-0.387422266	0.698703236	Distal Nephron	1	chronicity tissue
OCIAD2	0.027106546	0.007446303	3.640269231	0.000315633	Distal Nephron	1	chronicity tissue
CWH43	-0.021176402	0.010400037	-2.036185162	0.045306355	Distal Nephron	1	chronicity tissue
DCUN1D4	0.011195133	0.007158667	1.563857288	0.116766839	Distal Nephron	1	chronicity tissue
SGCB	0.018709226	0.007805586	2.396902256	0.015064701	Distal Nephron	1	chronicity tissue
SPATA18	0.098074461	0.019264459	5.090953362	3.98039E-07	Distal Nephron	0.006329615	chronicity tissue
USP46	0.002978245	0.008302056	0.358735887	0.715098365	Distal Nephron	1	chronicity tissue
USP46-AS1	0.01080363	0.010530217	1.025964577	0.302970416	Distal Nephron	1	chronicity tissue
LINC01618	-0.080344262	0.022590318	-3.55657959	0.000538673	Distal Nephron	1	chronicity tissue
DANCR	0.011536526	0.007848879	1.469831001	0.139510518	Distal Nephron	1	chronicity tissue
ERVMER34-1	-0.042941697	0.02200529	-1.951426092	0.051704468	Distal Nephron	1	chronicity tissue
RASL11B	-0.064786196	0.026697914	-2.426638864	0.019793368	Distal Nephron	1	chronicity tissue
SCFD2	0.012540109	0.009359176	1.339873206	0.178639508	Distal Nephron	1	chronicity tissue
FIP1L1	0.008225738	0.004373136	1.880970017	0.061240659	Distal Nephron	1	chronicity tissue
LNX1	-0.008486448	0.006812673	-1.245685531	0.216404406	Distal Nephron	1	chronicity tissue
CHIC2	0.035773489	0.008728471	4.098482728	5.80104E-05	Distal Nephron	0.922480613	chronicity tissue
KIT	-0.062637878	0.019252555	-3.253483991	0.002033355	Distal Nephron	1	chronicity tissue
SRD5A3	-0.009098936	0.009729676	-0.935173594	0.343778599	Distal Nephron	1	chronicity tissue
TMEM165	0.013905816	0.005791959	2.400883122	0.016395913	Distal Nephron	1	chronicity tissue
CLOCK	0.000900653	0.007436231	0.121116896	0.903256924	Distal Nephron	1	chronicity tissue
EXOC1	0.008255165	0.006830241	1.208619746	0.222516319	Distal Nephron	1	chronicity tissue
CEP135	0.009364483	0.011124511	0.841788319	0.394102296	Distal Nephron	1	chronicity tissue
AASDH	-0.002773518	0.006401657	-0.433249974	0.665783912	Distal Nephron	1	chronicity tissue
AC068620.1	0.013132048	0.014279752	0.919627158	0.359729011	Distal Nephron	1	chronicity tissue
PPAT	0.014047601	0.008184461	1.716374638	0.089469032	Distal Nephron	1	chronicity tissue
AC068620.2	-0.015397064	0.021129273	-0.728707706	0.468649496	Distal Nephron	1	chronicity tissue
PAICS	0.00118769	0.005082297	0.233691654	0.813779093	Distal Nephron	1	chronicity tissue
SRP72	0.001536031	0.004259583	0.360605902	0.718809911	Distal Nephron	1	chronicity tissue
REST	0.001074827	0.005861971	0.183355921	0.853196285	Distal Nephron	1	chronicity tissue
NOA1	-0.004533341	0.007009055	-0.64678356	0.516465257	Distal Nephron	1	chronicity tissue
POLR2B	0.007214337	0.006213972	1.160986425	0.243670429	Distal Nephron	1	chronicity tissue
IGFBP7	0.007555709	0.010192477	0.741302509	0.454222069	Distal Nephron	1	chronicity tissue
IGFBP7-AS1	-0.002810099	0.021490814	-0.130758144	0.896676917	Distal Nephron	1	chronicity tissue
ADGRL3	-0.095795578	0.029176528	-3.283309707	0.001980563	Distal Nephron	1	chronicity tissue
AC020741.1	-0.035757651	0.021117152	-1.693298983	0.089912153	Distal Nephron	1	chronicity tissue
CENPC	-0.006710994	0.008085554	-0.829998142	0.402340468	Distal Nephron	1	chronicity tissue
STAP1	-0.028569897	0.020619935	-1.385547418	0.177601081	Distal Nephron	1	chronicity tissue
UBA6	0.010780042	0.008923015	1.208116492	0.22437326	Distal Nephron	1	chronicity tissue
UBA6-AS1	0.019774005	0.008980486	2.201885924	0.028741803	Distal Nephron	1	chronicity tissue
YTHDC1	-0.00087828	0.007033439	-0.124872038	0.900512068	Distal Nephron	1	chronicity tissue
AC021146.12	-0.028092162	0.035037933	-0.801764256	0.462412689	Distal Nephron	1	chronicity tissue
UGT2A3	0.053452222	0.032092796	1.66555203	0.093519272	Distal Nephron	1	chronicity tissue
UGT2B7	0.074341361	0.026164184	2.841340684	0.003870409	Distal Nephron	1	chronicity tissue
ODAM	-0.03213364	0.014583105	-2.203484115	0.0307922	Distal Nephron	1	chronicity tissue
ENAM	-0.011161977	0.010623962	-1.050641617	0.299026225	Distal Nephron	1	chronicity tissue
AC009570.2	-0.075027269	0.022113807	-3.39277942	0.001118044	Distal Nephron	1	chronicity tissue
UTP3	0.004700148	0.005149337	0.912767709	0.359466439	Distal Nephron	1	chronicity tissue
AC009570.1	-0.033954457	0.011573059	-2.933922466	0.003928575	Distal Nephron	1	chronicity tissue
RUFY3	0.003689274	0.009768239	0.377680551	0.706253679	Distal Nephron	1	chronicity tissue
GRSF1	-8.68538E-05	0.005168047	-0.016805922	0.986573455	Distal Nephron	1	chronicity tissue
MOB1B	-0.026784358	0.010203713	-2.624961985	0.011239203	Distal Nephron	1	chronicity tissue
DCK	0.003257548	0.010307043	0.316050733	0.754845738	Distal Nephron	1	chronicity tissue
SLC4A4	-0.013825581	0.02115814	-0.653440314	0.515005698	Distal Nephron	1	chronicity tissue
ADAMTS3	0.041241968	0.021860308	1.88661428	0.052948857	Distal Nephron	1	chronicity tissue
COX18	0.005581522	0.006334365	0.881149428	0.378529741	Distal Nephron	1	chronicity tissue
ANKRD17	0.006074866	0.006338012	0.958481292	0.33728565	Distal Nephron	1	chronicity tissue
AC053527.2	-0.023987128	0.019430194	-1.234528488	0.222015646	Distal Nephron	1	chronicity tissue
ALB	-0.254040463	0.035374662	-7.181424505	4.52578E-11	Distal Nephron	7.19689E-07	chronicity tissue
AFP	-0.105415715	0.033307536	-3.164920888	0.00220395	Distal Nephron	1	chronicity tissue
RASSF6	0.02488681	0.008741391	2.84700795	0.004092055	Distal Nephron	1	chronicity tissue
CXCL3	0.025353708	0.029440333	0.861189549	0.397515827	Distal Nephron	1	chronicity tissue
CXCL2	0.090996631	0.033129487	2.746696003	0.006974963	Distal Nephron	1	chronicity tissue
MTHFD2L	0.008053908	0.007411252	1.086713669	0.278911904	Distal Nephron	1	chronicity tissue
AC093677.2	0.025209841	0.016038391	1.57184352	0.1170904	Distal Nephron	1	chronicity tissue
BTC	0.002842361	0.012018688	0.23649513	0.813269779	Distal Nephron	1	chronicity tissue
PARM1	-0.050395867	0.0146808	-3.432773917	0.001358141	Distal Nephron	1	chronicity tissue
RCHY1	-0.009213566	0.006967623	-1.322339824	0.190743991	Distal Nephron	1	chronicity tissue
THAP6	0.00092388	0.007542619	0.1224879	0.902236761	Distal Nephron	1	chronicity tissue
CDKL2	-0.007305663	0.015088459	-0.484188826	0.621032473	Distal Nephron	1	chronicity tissue
G3BP2	0.003978129	0.007201506	0.552402321	0.578795411	Distal Nephron	1	chronicity tissue
USO1	0.000200621	0.005388382	0.037232198	0.970331849	Distal Nephron	1	chronicity tissue
NAAA	-0.018987086	0.011096568	-1.711077345	0.088793146	Distal Nephron	1	chronicity tissue
SDAD1	0.006882027	0.004393492	1.56641396	0.118940471	Distal Nephron	1	chronicity tissue
CXCL10	0.069928342	0.039449209	1.772617076	0.101796392	Distal Nephron	1	chronicity tissue
NUP54	-0.000948683	0.005653648	-0.167800235	0.866951065	Distal Nephron	1	chronicity tissue
SCARB2	-0.004522127	0.006368427	-0.710085446	0.478915609	Distal Nephron	1	chronicity tissue
FAM47E	0.018654735	0.008506742	2.19293537	0.02760998	Distal Nephron	1	chronicity tissue
STBD1	0.019842579	0.015105291	1.313617826	0.1864668	Distal Nephron	1	chronicity tissue
SHROOM3	0.016166287	0.008194913	1.97272216	0.049703189	Distal Nephron	1	chronicity tissue
AC107072.2	-0.003068641	0.021758291	-0.141033204	0.886678151	Distal Nephron	1	chronicity tissue
SOWAHB	-0.001857237	0.010229134	-0.181563438	0.85572178	Distal Nephron	1	chronicity tissue
SEPTIN11	0.003587888	0.007348853	0.488224237	0.619516034	Distal Nephron	1	chronicity tissue
CCNI	-0.006522061	0.005920357	-1.101632968	0.273834471	Distal Nephron	1	chronicity tissue
CCNG2	0.00531668	0.007532966	0.705788437	0.47977138	Distal Nephron	1	chronicity tissue
CNOT6L	-0.027595926	0.009116671	-3.026973806	0.003438513	Distal Nephron	1	chronicity tissue
MRPL1	-0.007679762	0.008038795	-0.955337472	0.34065914	Distal Nephron	1	chronicity tissue
FRAS1	0.030226021	0.012073738	2.503451795	0.012454701	Distal Nephron	1	chronicity tissue
ANXA3	0.01220167	0.013234443	0.921963211	0.330819418	Distal Nephron	1	chronicity tissue
AC098818.2	-0.01028689	0.019311334	-0.532686678	0.598016872	Distal Nephron	1	chronicity tissue
BMP2K	0.013793527	0.008078689	1.707396619	0.087525977	Distal Nephron	1	chronicity tissue
PAQR3	-2.8243E-05	0.010391176	-0.002717978	0.997851535	Distal Nephron	1	chronicity tissue
RASGEF1B	0.038197524	0.020344018	1.877580156	0.072381953	Distal Nephron	1	chronicity tissue
AC124016.2	-0.016438817	0.0131569	-1.249444634	0.216193751	Distal Nephron	1	chronicity tissue
HNRNPD	0.003133117	0.00414268	0.756301882	0.450205313	Distal Nephron	1	chronicity tissue
AC124016.1	0.004766177	0.012104596	0.393749417	0.695487514	Distal Nephron	1	chronicity tissue
HNRNPDL	0.016300621	0.004549793	3.58271676	0.000422344	Distal Nephron	1	chronicity tissue
ENOPH1	0.002535245	0.006010528	0.421800617	0.672957363	Distal Nephron	1	chronicity tissue
TMEM150C	-0.025993483	0.014099821	-1.843532847	0.077536875	Distal Nephron	1	chronicity tissue
SCD5	0.056396289	0.015417744	3.657881964	0.000381663	Distal Nephron	1	chronicity tissue
SEC31A	0.005032396	0.006171117	0.815475703	0.41660402	Distal Nephron	1	chronicity tissue
THAP9-AS1	0.004507838	0.00784096	0.57490896	0.562893745	Distal Nephron	1	chronicity tissue
THAP9	0.008167473	0.009675388	0.844149347	0.401549532	Distal Nephron	1	chronicity tissue
LIN54	-0.002266131	0.009521991	-0.237989209	0.812377455	Distal Nephron	1	chronicity tissue
COPS4	-0.002270627	0.004441266	-0.511256613	0.609606192	Distal Nephron	1	chronicity tissue
COQ2	0.004998024	0.007085422	0.705395325	0.480920422	Distal Nephron	1	chronicity tissue
HPSE	-0.006302815	0.018081343	-0.34858111	0.735393261	Distal Nephron	1	chronicity tissue
HELQ	0.000274995	0.005327137	0.051621508	0.95880206	Distal Nephron	1	chronicity tissue
MRPS18C	0.000517942	0.00539651	0.095977266	0.924324975	Distal Nephron	1	chronicity tissue
ABRAXAS1	-0.007544362	0.005698658	-1.323883862	0.187231794	Distal Nephron	1	chronicity tissue
GPAT3	-0.11007612	0.017304909	-6.360976383	2.31791E-08	Distal Nephron	0.000368594	chronicity tissue
CDS1	-0.013593542	0.008303724	-1.637041697	0.103264259	Distal Nephron	1	chronicity tissue
WDFY3	0.005779172	0.011393571	0.507230965	0.610182384	Distal Nephron	1	chronicity tissue
WDFY3-AS2	-0.026422855	0.008919623	-2.962328704	0.003659966	Distal Nephron	1	chronicity tissue
ARHGAP24	-0.014131858	0.007756736	-1.821881951	0.073912602	Distal Nephron	1	chronicity tissue
MAPK10	0.020429844	0.009366255	2.181218031	0.027244763	Distal Nephron	1	chronicity tissue
PTPN13	0.007960258	0.010418737	0.764032943	0.443667006	Distal Nephron	1	chronicity tissue
C4orf36	0.01797848	0.012505649	1.437628727	0.150603561	Distal Nephron	1	chronicity tissue
AC093827.4	-0.003498223	0.005617176	-0.622772472	0.530992707	Distal Nephron	1	chronicity tissue
AFF1	-0.004542693	0.012094393	-0.375603184	0.705274159	Distal Nephron	1	chronicity tissue
KLHL8	0.019620844	0.011467693	1.710967055	0.08697346	Distal Nephron	1	chronicity tissue
HSD17B11	0.01311582	0.011633198	1.127447549	0.256253376	Distal Nephron	1	chronicity tissue
NUDT9	0.002222951	0.006383128	0.348254126	0.727288584	Distal Nephron	1	chronicity tissue
SPARCL1	0.028988672	0.03188056	0.909289906	0.354579263	Distal Nephron	1	chronicity tissue
SPP1	0.082074971	0.025891897	3.169909561	0.001555642	Distal Nephron	1	chronicity tissue
PKD2	-0.006969377	0.01326071	-0.525565895	0.594180764	Distal Nephron	1	chronicity tissue
PPM1K	-0.0338189	0.014231603	-2.37632404	0.020427827	Distal Nephron	1	chronicity tissue
HERC6	-0.067384827	0.02636605	-2.555742171	0.017302781	Distal Nephron	1	chronicity tissue
HERC5	-0.059101913	0.021569592	-2.740057118	0.009720496	Distal Nephron	1	chronicity tissue
PYURF	-0.003464955	0.006284359	-0.551361656	0.584195263	Distal Nephron	1	chronicity tissue
PIGY-DT	0.003123759	0.016067609	0.194413452	0.847370797	Distal Nephron	1	chronicity tissue
HERC3	0.010109786	0.008331521	1.213438239	0.222483723	Distal Nephron	1	chronicity tissue
NAP1L5	-0.008176102	0.009322472	-0.877031528	0.385530205	Distal Nephron	1	chronicity tissue
FAM13A-AS1	0.031370763	0.011835745	2.650510307	0.00789624	Distal Nephron	1	chronicity tissue
FAM13A	-0.037504555	0.008259618	-4.540712972	1.47517E-05	Distal Nephron	0.234582109	chronicity tissue
TIGD2	0.039713211	0.009463453	4.196482046	3.75068E-05	Distal Nephron	0.596432598	chronicity tissue
GPRIN3	0.004785827	0.010850349	0.441075877	0.660040174	Distal Nephron	1	chronicity tissue
SNCA	0.021971748	0.024673729	0.89049158	0.379900362	Distal Nephron	1	chronicity tissue
CCSER1	0.031230269	0.014489999	2.155298165	0.027901969	Distal Nephron	1	chronicity tissue
SMARCAD1	0.014599255	0.007763076	1.880601743	0.060746154	Distal Nephron	1	chronicity tissue
PDLIM5	0.012882712	0.00735406	1.751782245	0.08172395	Distal Nephron	1	chronicity tissue
BMPR1B-DT	-0.048510784	0.020284774	-2.391487555	0.020039961	Distal Nephron	1	chronicity tissue
BMPR1B	-0.034150356	0.017186688	-1.987023696	0.05005407	Distal Nephron	1	chronicity tissue
UNC5C	-0.064932601	0.025026517	-2.594552044	0.014058731	Distal Nephron	1	chronicity tissue
STPG2	-0.008119965	0.016264702	-0.49923848	0.613246689	Distal Nephron	1	chronicity tissue
RAP1GDS1	0.013478593	0.006116207	2.203750285	0.028034729	Distal Nephron	1	chronicity tissue
TSPAN5	-0.056594403	0.0126532	-4.472734322	1.89466E-05	Distal Nephron	0.301289296	chronicity tissue
AC114811.2	-0.02770722	0.021154008	-1.309785832	0.19023948	Distal Nephron	1	chronicity tissue
EIF4E	0.000111112	0.007418531	0.014977661	0.988123438	Distal Nephron	1	chronicity tissue
METAP1	-0.000400265	0.006787607	-0.058969948	0.95255082	Distal Nephron	1	chronicity tissue
AC019131.2	-0.010507933	0.018501025	-0.567964901	0.576424287	Distal Nephron	1	chronicity tissue
ADH5	-0.005584893	0.005227046	-1.068460704	0.282698719	Distal Nephron	1	chronicity tissue
AP002026.1	-0.001698666	0.017382318	-0.097723798	0.922300118	Distal Nephron	1	chronicity tissue
ADH6	-0.030387304	0.028281172	-1.074471187	0.265365805	Distal Nephron	1	chronicity tissue
ADH1C	0.011061471	0.022189154	0.498508006	0.623469259	Distal Nephron	1	chronicity tissue
TRMT10A	-0.006829792	0.006668637	-1.024166009	0.307209423	Distal Nephron	1	chronicity tissue
MTTP	-0.057685093	0.022463971	-2.567893832	0.011752027	Distal Nephron	1	chronicity tissue
C4orf54	0.002736247	0.028683222	0.095395393	0.929922561	Distal Nephron	1	chronicity tissue
DAPP1	0.161267002	0.028147704	5.729312881	5.20166E-08	Distal Nephron	0.000827168	chronicity tissue
LAMTOR3	0.009354561	0.006570192	1.423788038	0.156581978	Distal Nephron	1	chronicity tissue
DNAJB14	0.000938712	0.006237494	0.150495089	0.879986413	Distal Nephron	1	chronicity tissue
H2AFZ	0.000538177	0.006003403	0.089645395	0.928636569	Distal Nephron	1	chronicity tissue
AC097460.1	-0.031875181	0.019241757	-1.656562922	0.098017343	Distal Nephron	1	chronicity tissue
DDIT4L	-0.094041951	0.032365119	-2.905657494	0.006367138	Distal Nephron	1	chronicity tissue
PPP3CA	0.012570094	0.011394944	1.103129023	0.282099992	Distal Nephron	1	chronicity tissue
AP001816.1	0.005840213	0.009836367	0.593736769	0.556672608	Distal Nephron	1	chronicity tissue
BANK1	0.009193766	0.013394746	0.686371014	0.491322302	Distal Nephron	1	chronicity tissue
SLC39A8	-0.077176229	0.025492305	-3.027432301	0.004080504	Distal Nephron	1	chronicity tissue
AC098487.1	-0.018957732	0.016744785	-1.132157405	0.257894299	Distal Nephron	1	chronicity tissue
AF213884.3	-0.006029569	0.016183639	-0.372571906	0.709538734	Distal Nephron	1	chronicity tissue
NFKB1	0.01133878	0.007443605	1.523291459	0.130167125	Distal Nephron	1	chronicity tissue
MANBA	-0.015993846	0.007757271	-2.061787668	0.043903714	Distal Nephron	1	chronicity tissue
UBE2D3	-0.003557199	0.005311407	-0.669728188	0.505175602	Distal Nephron	1	chronicity tissue
UBE2D3-AS1	0.013047204	0.011763023	1.109171049	0.279684809	Distal Nephron	1	chronicity tissue
CISD2	0.005056754	0.00516945	0.978199614	0.327473821	Distal Nephron	1	chronicity tissue
SLC9B1	-0.034206673	0.013217031	-2.588075395	0.010375745	Distal Nephron	1	chronicity tissue
BDH2	0.0118994	0.00636633	1.869114449	0.06200212	Distal Nephron	1	chronicity tissue
CENPE	0.02111769	0.019211373	1.099228575	0.266396522	Distal Nephron	1	chronicity tissue
AC004069.1	0.013685891	0.019191641	0.71311729	0.477078239	Distal Nephron	1	chronicity tissue
TET2	0.012790351	0.009718848	1.316035695	0.185428679	Distal Nephron	1	chronicity tissue
PPA2	-0.00180769	0.006239763	-0.289704968	0.771512425	Distal Nephron	1	chronicity tissue
ARHGEF38	0.081607101	0.012620068	6.466454732	4.5027E-10	Distal Nephron	7.16019E-06	chronicity tissue
INTS12	0.007855304	0.005651731	1.389893456	0.168757943	Distal Nephron	1	chronicity tissue
GSTCD	0.0059967	0.009621503	0.623260253	0.530350555	Distal Nephron	1	chronicity tissue
NPNT	0.054145251	0.010122219	5.349148198	2.80554E-07	Distal Nephron	0.004461366	chronicity tissue
AC109361.1	0.00921414	0.023017439	0.400311247	0.690890756	Distal Nephron	1	chronicity tissue
TBCK	0.010680484	0.00795317	1.342921579	0.175327717	Distal Nephron	1	chronicity tissue
AIMP1	0.003837084	0.004458864	0.860552114	0.388288877	Distal Nephron	1	chronicity tissue
AC092445.1	0.015995933	0.022178018	0.721251719	0.464475284	Distal Nephron	1	chronicity tissue
PAPSS1	0.002163671	0.007503898	0.288339655	0.771876779	Distal Nephron	1	chronicity tissue
SGMS2	-0.019114921	0.0095716	-1.997045588	0.053163004	Distal Nephron	1	chronicity tissue
CYP2U1	-0.031588697	0.010523489	-3.001732396	0.003183015	Distal Nephron	1	chronicity tissue
HADH	-0.020087068	0.004952812	-4.055689617	8.81486E-05	Distal Nephron	1	chronicity tissue
LEF1	-0.011597974	0.020858387	-0.556034084	0.602130181	Distal Nephron	1	chronicity tissue
LEF1-AS1	-0.036741766	0.018904928	-1.943502063	0.064723542	Distal Nephron	1	chronicity tissue
RPL34-AS1	-0.038275589	0.015860031	-2.413336415	0.016710331	Distal Nephron	1	chronicity tissue
RPL34	0.002519153	0.007785764	0.323558928	0.749408056	Distal Nephron	1	chronicity tissue
OSTC	0.025250625	0.006970493	3.622501944	0.000328643	Distal Nephron	1	chronicity tissue
SEC24B-AS1	0.019744448	0.009068609	2.1772302	0.031920371	Distal Nephron	1	chronicity tissue
SEC24B	-0.006185962	0.007638525	-0.80983731	0.421302747	Distal Nephron	1	chronicity tissue
MCUB	0.07619658	0.018238762	4.177727603	4.23571E-05	Distal Nephron	0.67356303	chronicity tissue
CASP6	0.026214298	0.006247936	4.195673428	4.41751E-05	Distal Nephron	0.702473087	chronicity tissue
PLA2G12A	0.003784707	0.005736153	0.659798781	0.509955773	Distal Nephron	1	chronicity tissue
CFI	0.089882082	0.015158165	5.929614998	8.44603E-09	Distal Nephron	0.000134309	chronicity tissue
AC126283.1	-0.027812529	0.017660935	-1.574804993	0.114095675	Distal Nephron	1	chronicity tissue
GAR1	0.005899298	0.004600987	1.282181055	0.203424654	Distal Nephron	1	chronicity tissue
RRH	0.031749792	0.021248438	1.494217692	0.141094519	Distal Nephron	1	chronicity tissue
LRIT3	-0.067492941	0.021043239	-3.207345634	0.001330839	Distal Nephron	1	chronicity tissue
EGF	-0.138384325	0.031772274	-4.35550581	0.000159612	Distal Nephron	1	chronicity tissue
ELOVL6	0.006242469	0.008225832	0.758886091	0.440489753	Distal Nephron	1	chronicity tissue
ENPEP	-0.005889598	0.030052205	-0.195978879	0.845370728	Distal Nephron	1	chronicity tissue
FAM241A	-0.049665034	0.017829274	-2.785589228	0.008053762	Distal Nephron	1	chronicity tissue
AC109347.1	-0.022775283	0.016936876	-1.344715656	0.185541639	Distal Nephron	1	chronicity tissue
AP1AR	-0.011413506	0.010245031	-1.11405292	0.267620972	Distal Nephron	1	chronicity tissue
TIFA	-0.010285529	0.007606053	-1.352282091	0.173970171	Distal Nephron	1	chronicity tissue
ALPK1	0.01438536	0.009000591	1.598268431	0.106188607	Distal Nephron	1	chronicity tissue
ZGRF1	0.021508141	0.016032502	1.341533651	0.174806449	Distal Nephron	1	chronicity tissue
LARP7	0.005502846	0.00759422	0.724609813	0.464989931	Distal Nephron	1	chronicity tissue
ANK2	-0.101235626	0.020759932	-4.876491329	6.4248E-06	Distal Nephron	0.10216716	chronicity tissue
CAMK2D	-0.005861353	0.010007396	-0.585702154	0.557504607	Distal Nephron	1	chronicity tissue
ARSJ	0.006884779	0.010103699	0.681411747	0.495239058	Distal Nephron	1	chronicity tissue
UGT8	0.003979892	0.007546884	0.527355674	0.598532242	Distal Nephron	1	chronicity tissue
TRAM1L1	-0.017686831	0.008882846	-1.991122013	0.048826374	Distal Nephron	1	chronicity tissue
NDST3	-0.076523382	0.017106719	-4.473293832	1.9596E-05	Distal Nephron	0.311616317	chronicity tissue
SNHG8	-0.011890715	0.013215167	-0.899777859	0.384803053	Distal Nephron	1	chronicity tissue
METTL14-DT	0.001644276	0.020313607	0.080944541	0.934803773	Distal Nephron	1	chronicity tissue
METTL14	0.005458899	0.006457272	0.845387814	0.397361461	Distal Nephron	1	chronicity tissue
SEC24D	0.021779246	0.011299314	1.927483876	0.055671133	Distal Nephron	1	chronicity tissue
USP53	0.015800132	0.009942416	1.589164223	0.112863843	Distal Nephron	1	chronicity tissue
C4orf3	0.009125073	0.005705122	1.5994526	0.111810766	Distal Nephron	1	chronicity tissue
PDE5A	0.060968251	0.014284909	4.268018134	2.48304E-05	Distal Nephron	0.394852331	chronicity tissue
MAD2L1	-0.007025163	0.010788427	-0.651175802	0.512685465	Distal Nephron	1	chronicity tissue
AC073475.1	-0.002749697	0.017753763	-0.15487969	0.876363572	Distal Nephron	1	chronicity tissue
PRDM5	-0.010502242	0.013242461	-0.793073256	0.421056982	Distal Nephron	1	chronicity tissue
ANXA5	0.014723959	0.005766144	2.553518987	0.010406309	Distal Nephron	1	chronicity tissue
EXOSC9	-0.000873789	0.005380071	-0.162412207	0.870087599	Distal Nephron	1	chronicity tissue
CCNA2	0.061715568	0.021569222	2.861279272	0.004277214	Distal Nephron	1	chronicity tissue
BBS7	0.01276008	0.005518417	2.312271582	0.022314786	Distal Nephron	1	chronicity tissue
KIAA1109	0.001775806	0.011893831	0.149304812	0.879804617	Distal Nephron	1	chronicity tissue
BBS12	-0.007527116	0.006770008	-1.11183264	0.264438788	Distal Nephron	1	chronicity tissue
FGF2	-0.024161335	0.021548931	-1.121231221	0.255477932	Distal Nephron	1	chronicity tissue
AC021205.3	-0.021558619	0.020682744	-1.042348129	0.298090321	Distal Nephron	1	chronicity tissue
NUDT6	-0.01021179	0.004935187	-2.069179716	0.0378021	Distal Nephron	1	chronicity tissue
SPATA5	0.012062559	0.010398136	1.160069343	0.241187093	Distal Nephron	1	chronicity tissue
SPRY1	0.093427765	0.010987995	8.502712398	6.10623E-15	Distal Nephron	9.71012E-11	chronicity tissue
LINC01091	0.018023952	0.012060891	1.494412936	0.139674244	Distal Nephron	1	chronicity tissue
ANKRD50	0.012630148	0.009546748	1.322979113	0.186209675	Distal Nephron	1	chronicity tissue
FAT4	-0.009968095	0.014199029	-0.702026524	0.494414048	Distal Nephron	1	chronicity tissue
INTU	0.011741516	0.008461814	1.387588545	0.163682255	Distal Nephron	1	chronicity tissue
HSPA4L	-0.006979465	0.009412549	-0.741506388	0.466498403	Distal Nephron	1	chronicity tissue
PLK4	0.016333431	0.019658688	0.830850542	0.40307829	Distal Nephron	1	chronicity tissue
MFSD8	0.003643081	0.007315612	0.497987158	0.617869923	Distal Nephron	1	chronicity tissue
ABHD18	0.003534018	0.008737979	0.404443395	0.684336605	Distal Nephron	1	chronicity tissue
LARP1B	0.013526874	0.00727236	1.86003929	0.063509223	Distal Nephron	1	chronicity tissue
PGRMC2	-0.020599148	0.006095742	-3.379268493	0.000971695	Distal Nephron	1	chronicity tissue
LINC02615	0.03174011	0.014817736	2.142035038	0.029377026	Distal Nephron	1	chronicity tissue
JADE1	-0.00656481	0.008552059	-0.767629225	0.446942632	Distal Nephron	1	chronicity tissue
SCLT1	0.007489014	0.007464969	1.003220986	0.312348827	Distal Nephron	1	chronicity tissue
C4orf33	0.009539129	0.009898618	0.963682915	0.33274321	Distal Nephron	1	chronicity tissue
PABPC4L	-0.015230914	0.019044381	-0.79975894	0.416982431	Distal Nephron	1	chronicity tissue
NOCT	0.021430385	0.016813817	1.274569949	0.208823983	Distal Nephron	1	chronicity tissue
ELF2	0.0071912	0.005977323	1.203080466	0.232901256	Distal Nephron	1	chronicity tissue
NDUFC1	0.004041286	0.005303063	0.762066351	0.450241309	Distal Nephron	1	chronicity tissue
NAA15	-0.001592219	0.006011914	-0.264843904	0.790795904	Distal Nephron	1	chronicity tissue
AC097376.3	0.00819622	0.006934279	1.181985992	0.23529982	Distal Nephron	1	chronicity tissue
RAB33B	0.002585772	0.007538112	0.343026493	0.730668957	Distal Nephron	1	chronicity tissue
SETD7	0.004921891	0.010236635	0.48081141	0.634015293	Distal Nephron	1	chronicity tissue
MGST2	0.011277126	0.009425541	1.196443302	0.232540571	Distal Nephron	1	chronicity tissue
MAML3	-0.009814652	0.008684882	-1.130084578	0.254064323	Distal Nephron	1	chronicity tissue
SCOC	0.011607534	0.005040839	2.302698616	0.021630487	Distal Nephron	1	chronicity tissue
SCOC-AS1	-0.017895467	0.013930497	-1.284625186	0.205955783	Distal Nephron	1	chronicity tissue
ELMOD2	0.000183488	0.005612993	0.032689864	0.973723349	Distal Nephron	1	chronicity tissue
TBC1D9	0.031900404	0.009884093	3.227448801	0.001561532	Distal Nephron	1	chronicity tissue
AC096733.2	-0.003890164	0.01058838	-0.367399371	0.713377231	Distal Nephron	1	chronicity tissue
RNF150	-0.000828793	0.01176001	-0.070475493	0.944536265	Distal Nephron	1	chronicity tissue
ZNF330	-0.00172436	0.00394128	-0.437512742	0.663249939	Distal Nephron	1	chronicity tissue
LINC02432	-0.056172545	0.024444967	-2.297918574	0.025883791	Distal Nephron	1	chronicity tissue
IL15	-0.000602735	0.012588953	-0.047878104	0.961400509	Distal Nephron	1	chronicity tissue
INPP4B	-0.013235874	0.014024264	-0.943783869	0.366425742	Distal Nephron	1	chronicity tissue
AC104596.1	-0.006830125	0.015809845	-0.432017236	0.666110499	Distal Nephron	1	chronicity tissue
USP38	-0.005536726	0.008204648	-0.674828022	0.502828048	Distal Nephron	1	chronicity tissue
GAB1	0.007028948	0.010942405	0.642358577	0.516964892	Distal Nephron	1	chronicity tissue
SMARCA5	0.016622241	0.006871669	2.418952437	0.015976934	Distal Nephron	1	chronicity tissue
AC107223.1	-0.040394651	0.016098857	-2.509162625	0.015363041	Distal Nephron	1	chronicity tissue
HHIP-AS1	-0.071304052	0.022404922	-3.182517312	0.001150141	Distal Nephron	1	chronicity tissue
ANAPC10	0.006520776	0.005185695	1.257454502	0.209755614	Distal Nephron	1	chronicity tissue
ABCE1	0.006939154	0.005128663	1.353014084	0.17809009	Distal Nephron	1	chronicity tissue
OTUD4	-0.00472819	0.007721668	-0.612327614	0.543721599	Distal Nephron	1	chronicity tissue
SMAD1	0.006602264	0.007915395	0.834104077	0.405411062	Distal Nephron	1	chronicity tissue
MMAA	0.001520729	0.008850278	0.171828354	0.863829503	Distal Nephron	1	chronicity tissue
ZNF827	-0.005436551	0.008916315	-0.609730718	0.540338723	Distal Nephron	1	chronicity tissue
LSM6	-0.000129436	0.008423254	-0.015366505	0.987802011	Distal Nephron	1	chronicity tissue
SLC10A7	-0.010211501	0.01244556	-0.82049349	0.409453998	Distal Nephron	1	chronicity tissue
TMEM184C	-0.000791879	0.009507167	-0.083292804	0.934078984	Distal Nephron	1	chronicity tissue
PRMT9	0.018190973	0.008614491	2.111671246	0.037266977	Distal Nephron	1	chronicity tissue
ARHGAP10	0.087909653	0.021500112	4.088799688	6.73821E-05	Distal Nephron	1	chronicity tissue
NR3C2	-0.00774351	0.008113639	-0.954381824	0.340796739	Distal Nephron	1	chronicity tissue
AC002460.2	-0.019046146	0.014153276	-1.345705759	0.175500121	Distal Nephron	1	chronicity tissue
DCLK2	-0.069930638	0.01608125	-4.348582128	4.91046E-05	Distal Nephron	0.780861042	chronicity tissue
LRBA	-0.00283243	0.007136272	-0.396906188	0.689973851	Distal Nephron	1	chronicity tissue
RPS3A	0.001617843	0.00697091	0.232084898	0.815760974	Distal Nephron	1	chronicity tissue
SH3D19	0.023289645	0.009744445	2.390043095	0.015982231	Distal Nephron	1	chronicity tissue
FAM160A1	-0.001346184	0.00819726	-0.164223609	0.869982849	Distal Nephron	1	chronicity tissue
GATB	-0.017297065	0.005940963	-2.911492066	0.003850895	Distal Nephron	1	chronicity tissue
FBXW7	0.004673639	0.00654403	0.714183716	0.477895786	Distal Nephron	1	chronicity tissue
MIR4453HG	0.01239408	0.009297881	1.333000575	0.181111138	Distal Nephron	1	chronicity tissue
TMEM154	0.150640003	0.028672598	5.253796702	1.40805E-07	Distal Nephron	0.002239075	chronicity tissue
TIGD4	0.04849275	0.013306665	3.644245071	0.000373197	Distal Nephron	1	chronicity tissue
ARFIP1	0.01727171	0.005699627	3.030322957	0.002545536	Distal Nephron	1	chronicity tissue
AC093599.2	0.005067603	0.022996582	0.220363317	0.822494631	Distal Nephron	1	chronicity tissue
FHDC1	0.00671086	0.010918313	0.614642587	0.533431083	Distal Nephron	1	chronicity tissue
TRIM2	-0.012378291	0.008693398	-1.423872501	0.159624139	Distal Nephron	1	chronicity tissue
TMEM131L	0.015010783	0.013666456	1.0983669	0.274350719	Distal Nephron	1	chronicity tissue
TLR2	0.039306403	0.016530877	2.377756597	0.016121043	Distal Nephron	1	chronicity tissue
PLRG1	-0.003164738	0.00403771	-0.783795303	0.430954608	Distal Nephron	1	chronicity tissue
MAP9	0.009489468	0.007510869	1.263431341	0.197675371	Distal Nephron	1	chronicity tissue
GUCY1A1	0.017340077	0.015784309	1.098564244	0.265013088	Distal Nephron	1	chronicity tissue
AC104083.1	0.009242352	0.018327852	0.504279045	0.606582017	Distal Nephron	1	chronicity tissue
GUCY1B1	0.03981371	0.017862922	2.228846457	0.019856546	Distal Nephron	1	chronicity tissue
CTSO	0.002948341	0.008973951	0.328544395	0.742058514	Distal Nephron	1	chronicity tissue
PDGFC	0.045578552	0.010747624	4.240802731	2.52127E-05	Distal Nephron	0.400932399	chronicity tissue
GLRB	0.013648738	0.017052724	0.800384613	0.41811933	Distal Nephron	1	chronicity tissue
TMEM144	0.009922209	0.008669483	1.14449836	0.251087671	Distal Nephron	1	chronicity tissue
C4orf46	0.005255441	0.011401533	0.460941644	0.647362722	Distal Nephron	1	chronicity tissue
ETFDH	-0.007862379	0.00769817	-1.021330882	0.305947165	Distal Nephron	1	chronicity tissue
PPID	0.005341959	0.006237874	0.856375011	0.391519324	Distal Nephron	1	chronicity tissue
FNIP2	-0.011667353	0.012015798	-0.971001118	0.344094538	Distal Nephron	1	chronicity tissue
RAPGEF2	-0.018257037	0.007877484	-2.317622791	0.022862556	Distal Nephron	1	chronicity tissue
NAF1	0.009592682	0.006537123	1.467416649	0.142389982	Distal Nephron	1	chronicity tissue
NPY1R	-0.09096605	0.021147241	-4.301556341	3.61087E-05	Distal Nephron	0.57419988	chronicity tissue
NPY5R	-0.047197435	0.023399796	-2.017001972	0.044911559	Distal Nephron	1	chronicity tissue
TMA16	-0.001282966	0.007987798	-0.160615701	0.870635593	Distal Nephron	1	chronicity tissue
TRIM61	-0.053080537	0.025291434	-2.098755556	0.040045005	Distal Nephron	1	chronicity tissue
FAM218A	-0.045112709	0.014729695	-3.062704956	0.002312784	Distal Nephron	1	chronicity tissue
TMEM192	-0.021669856	0.008534478	-2.539095719	0.01255468	Distal Nephron	1	chronicity tissue
KLHL2	-0.005850299	0.008733786	-0.66984686	0.505750832	Distal Nephron	1	chronicity tissue
MSMO1	0.009624948	0.01001678	0.960882487	0.329868013	Distal Nephron	1	chronicity tissue
CPE	-0.066429968	0.030437653	-2.182493086	0.033157741	Distal Nephron	1	chronicity tissue
DDX60	-0.049700176	0.027653907	-1.797220762	0.096721661	Distal Nephron	1	chronicity tissue
DDX60L	-0.026592215	0.020411047	-1.302834428	0.209646757	Distal Nephron	1	chronicity tissue
PALLD	0.003974792	0.008771181	0.453164997	0.64952169	Distal Nephron	1	chronicity tissue
CBR4	0.020657318	0.007479058	2.762021354	0.006456682	Distal Nephron	1	chronicity tissue
SH3RF1	0.053218163	0.010293248	5.170201266	6.91401E-07	Distal Nephron	0.010994653	chronicity tissue
NEK1	0.010246451	0.007975866	1.284681877	0.198869205	Distal Nephron	1	chronicity tissue
CLCN3	0.006978084	0.007385822	0.94479445	0.343421501	Distal Nephron	1	chronicity tissue
HPF1	0.003039917	0.00526242	0.57766513	0.566535492	Distal Nephron	1	chronicity tissue
MFAP3L	-0.016181485	0.010143898	-1.595193956	0.117190735	Distal Nephron	1	chronicity tissue
AADAT	0.01601456	0.013281157	1.205810573	0.238781769	Distal Nephron	1	chronicity tissue
LINC01612	-0.006800207	0.01350799	-0.503421103	0.619367163	Distal Nephron	1	chronicity tissue
LINC02512	-0.013937515	0.029924394	-0.465757625	0.648896718	Distal Nephron	1	chronicity tissue
AC105285.1	-0.022311377	0.014309434	-1.559207551	0.119161166	Distal Nephron	1	chronicity tissue
GALNT7	0.025443445	0.009962138	2.554014437	0.010145273	Distal Nephron	1	chronicity tissue
HMGB2	0.008298984	0.006643878	1.249117375	0.212547187	Distal Nephron	1	chronicity tissue
AC097534.2	-0.030396636	0.01444588	-2.104173331	0.036875193	Distal Nephron	1	chronicity tissue
SAP30	0.028448961	0.0098139	2.898843554	0.003880919	Distal Nephron	1	chronicity tissue
SCRG1	0.010555177	0.021995421	0.47988067	0.636337933	Distal Nephron	1	chronicity tissue
AC093849.4	0.042715935	0.023646898	1.806407537	0.065160911	Distal Nephron	1	chronicity tissue
FBXO8	-0.001833983	0.005888219	-0.311466465	0.75690248	Distal Nephron	1	chronicity tissue
CEP44	0.003739691	0.007638804	0.48956493	0.62137192	Distal Nephron	1	chronicity tissue
HPGD	-0.017678727	0.017049009	-1.036935718	0.31480869	Distal Nephron	1	chronicity tissue
AC096751.2	-0.043518066	0.022519574	-1.932455177	0.067042657	Distal Nephron	1	chronicity tissue
GPM6A	-0.045043229	0.03265908	-1.379194664	0.206331475	Distal Nephron	1	chronicity tissue
WDR17	-0.00913029	0.01184254	-0.770973905	0.44566663	Distal Nephron	1	chronicity tissue
SPATA4	-0.014961238	0.013952748	-1.072278948	0.282350097	Distal Nephron	1	chronicity tissue
SPCS3	0.001153795	0.005540774	0.208237225	0.836780337	Distal Nephron	1	chronicity tissue
VEGFC	-0.037575458	0.023511766	-1.598155485	0.136793903	Distal Nephron	1	chronicity tissue
AGA	-0.012218352	0.006240067	-1.958048258	0.051559908	Distal Nephron	1	chronicity tissue
LINC01099	-0.038044027	0.027043388	-1.406777405	0.199130234	Distal Nephron	1	chronicity tissue
TENM3	-0.087294617	0.023035541	-3.789562267	0.000240346	Distal Nephron	1	chronicity tissue
DCTD	-0.000863066	0.004869624	-0.177234552	0.859450473	Distal Nephron	1	chronicity tissue
WWC2-AS2	-0.013511015	0.013794548	-0.979445984	0.326068761	Distal Nephron	1	chronicity tissue
WWC2	0.006037634	0.007259586	0.831677478	0.398768484	Distal Nephron	1	chronicity tissue
CDKN2AIP	0.019794347	0.006450538	3.068634955	0.002173044	Distal Nephron	1	chronicity tissue
AC107214.1	0.00928581	0.013673451	0.679112388	0.49945531	Distal Nephron	1	chronicity tissue
ING2	0.005419415	0.005870471	0.923165251	0.35783215	Distal Nephron	1	chronicity tissue
RWDD4	-0.015565695	0.006027594	-2.582406124	0.012005985	Distal Nephron	1	chronicity tissue
TRAPPC11	0.015458027	0.007135605	2.166323085	0.03009002	Distal Nephron	1	chronicity tissue
STOX2	0.036598702	0.011376794	3.216961042	0.001284622	Distal Nephron	1	chronicity tissue
LINC02362	-0.015752721	0.020156378	-0.781525375	0.43175701	Distal Nephron	1	chronicity tissue
IRF2	0.010518673	0.005419246	1.940984393	0.055042188	Distal Nephron	1	chronicity tissue
AC099343.2	0.022917085	0.016153051	1.418746541	0.158174507	Distal Nephron	1	chronicity tissue
AC099343.3	-0.003692651	0.010271692	-0.359497842	0.717792028	Distal Nephron	1	chronicity tissue
LINC02427	-0.07178181	0.026556736	-2.70296056	0.009643696	Distal Nephron	1	chronicity tissue
CASP3	0.015395706	0.007491459	2.055101152	0.039758479	Distal Nephron	1	chronicity tissue
PRIMPOL	-0.00390321	0.008091946	-0.482357361	0.628357214	Distal Nephron	1	chronicity tissue
CENPU	0.063811003	0.015525761	4.110008128	4.45584E-05	Distal Nephron	0.708567915	chronicity tissue
ACSL1	-0.014435244	0.010721584	-1.346372386	0.188154588	Distal Nephron	1	chronicity tissue
SLC25A4	-0.015991514	0.010442611	-1.531371329	0.133132614	Distal Nephron	1	chronicity tissue
CFAP97	0.015234914	0.007483987	2.03566819	0.040709405	Distal Nephron	1	chronicity tissue
SNX25	0.003311677	0.008125819	0.407549904	0.683217723	Distal Nephron	1	chronicity tissue
LRP2BP	0.022277703	0.013052122	1.706826187	0.084692648	Distal Nephron	1	chronicity tissue
ANKRD37	0.044345276	0.014626241	3.031898341	0.001817098	Distal Nephron	1	chronicity tissue
UFSP2	-0.001702982	0.004949909	-0.344043017	0.733492628	Distal Nephron	1	chronicity tissue
C4orf47	0.059670987	0.013039914	4.576026228	4.26824E-06	Distal Nephron	0.067873617	chronicity tissue
CCDC110	0.00151921	0.011231522	0.135263046	0.890542874	Distal Nephron	1	chronicity tissue
AC106897.1	0.053852116	0.016981742	3.171177329	0.002728146	Distal Nephron	1	chronicity tissue
SORBS2	0.035498734	0.007643199	4.644486653	5.14657E-06	Distal Nephron	0.081840763	chronicity tissue
TLR3	-0.001374703	0.010894635	-0.126181664	0.899993198	Distal Nephron	1	chronicity tissue
FAM149A	-0.006403251	0.013401583	-0.47779813	0.626206002	Distal Nephron	1	chronicity tissue
CYP4V2	-0.002247531	0.011625569	-0.193326581	0.846470138	Distal Nephron	1	chronicity tissue
KLKB1	0.008446609	0.021974166	0.384388133	0.695327659	Distal Nephron	1	chronicity tissue
F11	-0.025801286	0.017837161	-1.44649064	0.157378069	Distal Nephron	1	chronicity tissue
FAT1	0.055217735	0.010477795	5.269976409	3.23833E-07	Distal Nephron	0.005149593	chronicity tissue
FRG1-DT	0.026283281	0.018238311	1.441102792	0.150262492	Distal Nephron	1	chronicity tissue
FRG1	-0.000643014	0.006931938	-0.092761083	0.926044752	Distal Nephron	1	chronicity tissue
PLEKHG4B	-0.104220013	0.043427314	-2.399872418	0.018659619	Distal Nephron	1	chronicity tissue
CCDC127	0.001906574	0.006562942	0.290506	0.767299875	Distal Nephron	1	chronicity tissue
SDHA	-0.016383632	0.006177688	-2.652065253	0.008884182	Distal Nephron	1	chronicity tissue
PDCD6	0.007682343	0.004266904	1.800448787	0.071531422	Distal Nephron	1	chronicity tissue
EXOC3-AS1	-0.004519496	0.00771911	-0.585494412	0.560011856	Distal Nephron	1	chronicity tissue
EXOC3	0.010645991	0.006122845	1.738732843	0.082099266	Distal Nephron	1	chronicity tissue
SLC9A3-AS1	0.06014954	0.018176771	3.309143276	0.000541299	Distal Nephron	1	chronicity tissue
CEP72	0.004926846	0.013121847	0.375468977	0.707621889	Distal Nephron	1	chronicity tissue
TPPP	-0.028571806	0.018586843	-1.537205997	0.135768314	Distal Nephron	1	chronicity tissue
ZDHHC11B	-0.048874436	0.020434194	-2.391796646	0.02032996	Distal Nephron	1	chronicity tissue
ZDHHC11	-0.019685474	0.027974952	-0.703682116	0.47263529	Distal Nephron	1	chronicity tissue
BRD9	0.015141535	0.008037805	1.88378993	0.063369704	Distal Nephron	1	chronicity tissue
SLC12A7	0.020054115	0.010286026	1.949646532	0.052467967	Distal Nephron	1	chronicity tissue
SLC6A19	-0.159585746	0.036794843	-4.337177008	4.60518E-05	Distal Nephron	0.732315089	chronicity tissue
CLPTM1L	-0.000263533	0.004476221	-0.058873931	0.952961025	Distal Nephron	1	chronicity tissue
AC026748.3	-0.018336398	0.014790674	-1.239727027	0.221466784	Distal Nephron	1	chronicity tissue
LPCAT1	0.018718529	0.008340382	2.244325071	0.025758173	Distal Nephron	1	chronicity tissue
MRPL36	0.006417237	0.00685008	0.936811966	0.34999111	Distal Nephron	1	chronicity tissue
NDUFS6	0.003933017	0.005640962	0.697224594	0.488085774	Distal Nephron	1	chronicity tissue
IRX2	-0.008978982	0.032781425	-0.273904568	0.790813318	Distal Nephron	1	chronicity tissue
AC022424.1	0.064246686	0.014370292	4.470799081	1.48971E-05	Distal Nephron	0.236892964	chronicity tissue
ADAMTS16	0.057461593	0.015675965	3.665585601	0.000355031	Distal Nephron	1	chronicity tissue
AC022424.2	-0.016570156	0.019633312	-0.843981687	0.396938895	Distal Nephron	1	chronicity tissue
AC091978.1	0.007041089	0.016613524	0.423816672	0.668238313	Distal Nephron	1	chronicity tissue
ICE1	0.007980531	0.007680652	1.039043449	0.295490593	Distal Nephron	1	chronicity tissue
MED10	0.003954202	0.005098615	0.775544311	0.435884858	Distal Nephron	1	chronicity tissue
UBE2QL1	-0.100105545	0.020330855	-4.92382374	1.34013E-05	Distal Nephron	0.213106717	chronicity tissue
LINC01018	-0.111231049	0.018645348	-5.965619511	4.14868E-08	Distal Nephron	0.000659723	chronicity tissue
NSUN2	0.005476728	0.007457066	0.734434696	0.464020402	Distal Nephron	1	chronicity tissue
SRD5A1	-0.032608716	0.01469711	-2.218716178	0.029638966	Distal Nephron	1	chronicity tissue
TENT4A	-0.002678352	0.007437989	-0.360090909	0.719758098	Distal Nephron	1	chronicity tissue
C5orf49	0.016915785	0.016774073	1.008448246	0.298706919	Distal Nephron	1	chronicity tissue
MTRR	-0.000400621	0.007091566	-0.056492562	0.954926316	Distal Nephron	1	chronicity tissue
FASTKD3	0.00153474	0.007938136	0.193337538	0.845568607	Distal Nephron	1	chronicity tissue
AC091965.4	-0.007359181	0.020737806	-0.354867892	0.722847214	Distal Nephron	1	chronicity tissue
MIR4458HG	-0.023186759	0.014750855	-1.571892597	0.129281972	Distal Nephron	1	chronicity tissue
SEMA5A	0.042944685	0.015774973	2.722330181	0.006643135	Distal Nephron	1	chronicity tissue
SNHG18	0.054066128	0.011760484	4.597270619	6.14097E-06	Distal Nephron	0.097653772	chronicity tissue
ATPSCKMT	0.020339478	0.006288352	3.234468764	0.001480846	Distal Nephron	1	chronicity tissue
CCT5	0.019840897	0.005470215	3.62707791	0.000333961	Distal Nephron	1	chronicity tissue
CMBL	0.002635644	0.007678304	0.343258659	0.728420094	Distal Nephron	1	chronicity tissue
AC012640.2	0.002781538	0.010719694	0.259479183	0.795709202	Distal Nephron	1	chronicity tissue
MARCH6	-0.014673076	0.007571845	-1.93784678	0.057734945	Distal Nephron	1	chronicity tissue
ANKRD33B	-0.04626829	0.017732254	-2.60927287	0.012289775	Distal Nephron	1	chronicity tissue
DAP	0.006130355	0.00707262	0.866772893	0.377619631	Distal Nephron	1	chronicity tissue
DNAH5	0.052532866	0.024258838	2.165514517	0.02441446	Distal Nephron	1	chronicity tissue
TRIO	0.026432495	0.010683629	2.474112053	0.013249864	Distal Nephron	1	chronicity tissue
OTULINL	-0.033654055	0.016986961	-1.981169777	0.051081058	Distal Nephron	1	chronicity tissue
AC010491.1	0.016286614	0.015803809	1.030549959	0.303030794	Distal Nephron	1	chronicity tissue
OTULIN	0.01002366	0.008648249	1.159039253	0.245279724	Distal Nephron	1	chronicity tissue
ANKH	-0.042521281	0.014336977	-2.965847115	0.004421978	Distal Nephron	1	chronicity tissue
MARCH11	-0.019535222	0.031094744	-0.628248372	0.551055256	Distal Nephron	1	chronicity tissue
ZNF622	-0.006051925	0.005936543	-1.019435782	0.305041701	Distal Nephron	1	chronicity tissue
RETREG1	0.00528788	0.006793008	0.778429854	0.435579948	Distal Nephron	1	chronicity tissue
MYO10	-0.024296	0.007991291	-3.040309551	0.003105509	Distal Nephron	1	chronicity tissue
LINC02241	0.037097751	0.019299519	1.922211192	0.054253104	Distal Nephron	1	chronicity tissue
AC093274.1	-0.037601596	0.027678169	-1.358529046	0.174650828	Distal Nephron	1	chronicity tissue
CDH6	0.036880567	0.036836603	1.001193489	0.283684078	Distal Nephron	1	chronicity tissue
DROSHA	-0.001247394	0.00559612	-0.222903452	0.823620102	Distal Nephron	1	chronicity tissue
C5orf22	0.007928852	0.007921172	1.000969514	0.318030816	Distal Nephron	1	chronicity tissue
PDZD2	-0.046617967	0.017560888	-2.654647419	0.012122101	Distal Nephron	1	chronicity tissue
GOLPH3	-0.009047738	0.0102363	-0.883887464	0.381681788	Distal Nephron	1	chronicity tissue
AC025181.2	0.008594034	0.007532492	1.14092838	0.254927242	Distal Nephron	1	chronicity tissue
MTMR12	0.001875515	0.008245619	0.227455958	0.819650939	Distal Nephron	1	chronicity tissue
ZFR	0.006655401	0.005555095	1.198071469	0.230054183	Distal Nephron	1	chronicity tissue
SUB1	0.00209153	0.00627944	0.333075897	0.740576951	Distal Nephron	1	chronicity tissue
NPR3	-0.096040658	0.020237651	-4.745642446	1.98599E-05	Distal Nephron	0.315811396	chronicity tissue
AC034231.1	0.004848557	0.017559463	0.276122163	0.78004183	Distal Nephron	1	chronicity tissue
TARS	0.005316202	0.006648874	0.799564292	0.419112263	Distal Nephron	1	chronicity tissue
AMACR	0.005991115	0.009946887	0.602310577	0.544145413	Distal Nephron	1	chronicity tissue
C1QTNF3	0.018644951	0.012874737	1.448181189	0.148842969	Distal Nephron	1	chronicity tissue
RAI14	-0.005450418	0.010531147	-0.517552236	0.598943852	Distal Nephron	1	chronicity tissue
AC026801.2	-0.011563183	0.009481693	-1.219527188	0.220403337	Distal Nephron	1	chronicity tissue
TTC23L	0.001544343	0.02215605	0.069703002	0.943047326	Distal Nephron	1	chronicity tissue
RAD1	-0.008159987	0.004432554	-1.840922084	0.066264186	Distal Nephron	1	chronicity tissue
BRIX1	0.007618609	0.004395066	1.733445808	0.084044588	Distal Nephron	1	chronicity tissue
DNAJC21	0.005424975	0.004828652	1.123496713	0.259703094	Distal Nephron	1	chronicity tissue
AGXT2	-0.113513383	0.03477965	-3.263787375	0.001621888	Distal Nephron	1	chronicity tissue
PRLR	-0.065088006	0.019736965	-3.29777172	0.002547359	Distal Nephron	1	chronicity tissue
SPEF2	0.019870028	0.00882238	2.252229976	0.022326412	Distal Nephron	1	chronicity tissue
CAPSL	0.034694242	0.016705196	2.076853309	0.033002502	Distal Nephron	1	chronicity tissue
UGT3A1	-0.023570814	0.023595861	-0.998938502	0.311305048	Distal Nephron	1	chronicity tissue
UGT3A2	-0.029560586	0.027922359	-1.058670796	0.295950664	Distal Nephron	1	chronicity tissue
LMBRD2	-0.00741318	0.00987581	-0.750640198	0.45620282	Distal Nephron	1	chronicity tissue
SKP2	0.016784606	0.007490308	2.240843198	0.027293045	Distal Nephron	1	chronicity tissue
NADK2	-0.006390116	0.006467839	-0.987983118	0.321332694	Distal Nephron	1	chronicity tissue
RANBP3L	-0.085079367	0.01863028	-4.566725033	9.65434E-06	Distal Nephron	0.153523315	chronicity tissue
NIPBL-DT	0.006129306	0.007936993	0.772245312	0.445479798	Distal Nephron	1	chronicity tissue
NIPBL	0.008689183	0.007144126	1.216269586	0.224435513	Distal Nephron	1	chronicity tissue
CPLANE1	-0.000323333	0.013203718	-0.024488021	0.980219916	Distal Nephron	1	chronicity tissue
AC025449.2	-0.03041041	0.010863538	-2.799310018	0.005693557	Distal Nephron	1	chronicity tissue
NUP155	0.00323793	0.00912871	0.35469739	0.725777656	Distal Nephron	1	chronicity tissue
WDR70	0.014930925	0.010506762	1.42107772	0.149596642	Distal Nephron	1	chronicity tissue
LIFR	-0.024606602	0.009475254	-2.596933322	0.01168212	Distal Nephron	1	chronicity tissue
LIFR-AS1	-0.021262838	0.008335848	-2.550770761	0.011430788	Distal Nephron	1	chronicity tissue
OSMR-AS1	0.043740988	0.01243269	3.518224029	0.00051462	Distal Nephron	1	chronicity tissue
OSMR	0.088137705	0.017906032	4.922235531	1.3455E-06	Distal Nephron	0.021396195	chronicity tissue
RICTOR	-0.009054418	0.00821419	-1.102289834	0.274857067	Distal Nephron	1	chronicity tissue
FYB1	0.088809159	0.026067733	3.406861593	0.000954104	Distal Nephron	1	chronicity tissue
C9	-0.055651119	0.020775251	-2.678721917	0.011903893	Distal Nephron	1	chronicity tissue
DAB2	-0.001799622	0.010667907	-0.168694937	0.865162203	Distal Nephron	1	chronicity tissue
TTC33	-0.00664638	0.006105448	-1.088598218	0.274086765	Distal Nephron	1	chronicity tissue
PRKAA1	0.005646117	0.007042797	0.801686807	0.422461862	Distal Nephron	1	chronicity tissue
RPL37	-0.001181906	0.005460483	-0.216447222	0.830720319	Distal Nephron	1	chronicity tissue
CARD6	0.005822599	0.025513233	0.228218769	0.815661012	Distal Nephron	1	chronicity tissue
C6	0.09825362	0.036471888	2.693954889	0.00618899	Distal Nephron	1	chronicity tissue
PLCXD3	-0.10533274	0.033747061	-3.121241832	0.00521681	Distal Nephron	1	chronicity tissue
OXCT1	-0.073252596	0.015869962	-4.615801555	3.72784E-05	Distal Nephron	0.592800643	chronicity tissue
C5orf51	0.010228972	0.008727527	1.172035591	0.236592631	Distal Nephron	1	chronicity tissue
FBXO4	0.015709215	0.008973945	1.750536043	0.078642597	Distal Nephron	1	chronicity tissue
GHR	-0.059772778	0.012687697	-4.711081573	1.09873E-05	Distal Nephron	0.174719412	chronicity tissue
CCDC152	-0.054799768	0.01981429	-2.765669084	0.006631888	Distal Nephron	1	chronicity tissue
SELENOP	-0.024478117	0.007092123	-3.451451261	0.000856428	Distal Nephron	1	chronicity tissue
AC025171.1	0.011578667	0.010313788	1.122639547	0.260549253	Distal Nephron	1	chronicity tissue
AC025171.2	-0.024104306	0.03071961	-0.784655318	0.432943826	Distal Nephron	1	chronicity tissue
ZNF131	-0.003774558	0.005360816	-0.704101318	0.481094072	Distal Nephron	1	chronicity tissue
HMGCS1	0.000649184	0.009502685	0.068315886	0.945406764	Distal Nephron	1	chronicity tissue
CCL28	-0.00408371	0.022659473	-0.180220884	0.85408744	Distal Nephron	1	chronicity tissue
TMEM267	0.019324274	0.008071147	2.394241277	0.017350996	Distal Nephron	1	chronicity tissue
C5orf34	0.001201341	0.014030354	0.085624457	0.931383572	Distal Nephron	1	chronicity tissue
AC114956.1	0.019160791	0.023884916	0.802213037	0.427631919	Distal Nephron	1	chronicity tissue
PAIP1	0.006289014	0.005127779	1.226459499	0.221489115	Distal Nephron	1	chronicity tissue
NNT-AS1	-0.01768977	0.007110204	-2.4879412	0.015488354	Distal Nephron	1	chronicity tissue
NNT	-0.021082173	0.010354409	-2.036057628	0.048941245	Distal Nephron	1	chronicity tissue
MRPS30-DT	-0.011831816	0.008643633	-1.368847639	0.172685353	Distal Nephron	1	chronicity tissue
MRPS30	0.004716175	0.004195569	1.124084683	0.259473136	Distal Nephron	1	chronicity tissue
AC093297.2	-0.017048664	0.010577928	-1.611720619	0.112356054	Distal Nephron	1	chronicity tissue
PARP8	0.037146526	0.011061363	3.358223215	0.000945252	Distal Nephron	1	chronicity tissue
AC022126.1	0.000239668	0.023284048	0.010293228	0.991853912	Distal Nephron	1	chronicity tissue
PELO	-0.003092229	0.006433604	-0.480637193	0.631419522	Distal Nephron	1	chronicity tissue
ITGA1	-0.027745312	0.012507399	-2.218311868	0.0329088	Distal Nephron	1	chronicity tissue
ITGA2	0.063613904	0.010965978	5.801024387	2.34813E-08	Distal Nephron	0.000373399	chronicity tissue
AC008966.2	-0.058453938	0.017579379	-3.32514235	0.000952944	Distal Nephron	1	chronicity tissue
MOCS2	0.004482685	0.007452179	0.601526703	0.548353255	Distal Nephron	1	chronicity tissue
AC008966.1	-0.018441354	0.01075591	-1.714532239	0.086865892	Distal Nephron	1	chronicity tissue
NDUFS4	-0.009871885	0.00517504	-1.907595728	0.060016997	Distal Nephron	1	chronicity tissue
AC025175.1	-0.0255869	0.021761008	-1.175814102	0.259393539	Distal Nephron	1	chronicity tissue
ARL15	-0.037973034	0.009824228	-3.865243453	0.000253539	Distal Nephron	1	chronicity tissue
AC025175.2	-0.096249495	0.024592969	-3.913699639	0.000142773	Distal Nephron	1	chronicity tissue
SNX18	-0.021868036	0.009527261	-2.295311884	0.024454388	Distal Nephron	1	chronicity tissue
GPX8	0.043129993	0.016832137	2.562359911	0.007969152	Distal Nephron	1	chronicity tissue
CCNO	0.029710839	0.025236581	1.177292581	0.225628916	Distal Nephron	1	chronicity tissue
DHX29	0.00195446	0.005097502	0.383415201	0.699681542	Distal Nephron	1	chronicity tissue
MTREX	-0.010270327	0.007970709	-1.288508545	0.197028601	Distal Nephron	1	chronicity tissue
PLPP1	-0.001109822	0.00627762	-0.176790239	0.859879918	Distal Nephron	1	chronicity tissue
SLC38A9	0.014902114	0.009195821	1.620531025	0.10573473	Distal Nephron	1	chronicity tissue
IL6ST	0.001365167	0.008124983	0.168020853	0.866621906	Distal Nephron	1	chronicity tissue
AC008892.1	-0.014758221	0.019630376	-0.75180529	0.462222477	Distal Nephron	1	chronicity tissue
AC016596.1	-0.017600216	0.014574333	-1.207617326	0.227654832	Distal Nephron	1	chronicity tissue
LINC01948	0.022507069	0.012448986	1.80794386	0.069081749	Distal Nephron	1	chronicity tissue
MAP3K1	0.028756759	0.011648269	2.46875804	0.014427324	Distal Nephron	1	chronicity tissue
SETD9	0.017480212	0.017146165	1.019482332	0.30035148	Distal Nephron	1	chronicity tissue
MIER3	0.005587536	0.010188699	0.548405242	0.579732065	Distal Nephron	1	chronicity tissue
GPBP1	0.007573436	0.007124651	1.06299046	0.286711982	Distal Nephron	1	chronicity tissue
PLK2	0.095194896	0.027478214	3.464377157	0.00033442	Distal Nephron	1	chronicity tissue
PDE4D	-0.005129142	0.01049131	-0.488894329	0.63000512	Distal Nephron	1	chronicity tissue
PART1	-0.000289496	0.017315276	-0.016719134	0.987232853	Distal Nephron	1	chronicity tissue
DEPDC1B	-0.066278307	0.024735753	-2.679453808	0.010465012	Distal Nephron	1	chronicity tissue
ELOVL7	-0.013779862	0.011266293	-1.2231053	0.231318431	Distal Nephron	1	chronicity tissue
AC104113.1	0.00380256	0.014411582	0.263854452	0.792683097	Distal Nephron	1	chronicity tissue
ERCC8	0.008669833	0.006979578	1.242171581	0.218031214	Distal Nephron	1	chronicity tissue
NDUFAF2	-0.00508269	0.006858025	-0.741130206	0.463582738	Distal Nephron	1	chronicity tissue
SMIM15	0.016729312	0.004892106	3.419654234	0.000794328	Distal Nephron	1	chronicity tissue
ZSWIM6	-0.000403945	0.010195491	-0.039620004	0.968933245	Distal Nephron	1	chronicity tissue
KIF2A	0.030057736	0.009506637	3.161763359	0.001567892	Distal Nephron	1	chronicity tissue
DIMT1	0.013135599	0.005743784	2.286924054	0.023007297	Distal Nephron	1	chronicity tissue
IPO11	-9.36656E-05	0.007468482	-0.012541457	0.990003187	Distal Nephron	1	chronicity tissue
RNF180	0.002604171	0.007067677	0.368462015	0.711107894	Distal Nephron	1	chronicity tissue
SREK1IP1	0.009435112	0.004455192	2.117778985	0.037110388	Distal Nephron	1	chronicity tissue
CWC27	0.00402531	0.004940511	0.814755806	0.416480468	Distal Nephron	1	chronicity tissue
CENPK	0.027525011	0.018082999	1.522148583	0.124501748	Distal Nephron	1	chronicity tissue
PPWD1	0.006557839	0.0059889	1.094998821	0.277230998	Distal Nephron	1	chronicity tissue
TRIM23	-0.014150981	0.008865035	-1.596269052	0.111177591	Distal Nephron	1	chronicity tissue
SHLD3	0.016226742	0.010381889	1.562985441	0.119772394	Distal Nephron	1	chronicity tissue
TRAPPC13	-0.001789982	0.006305069	-0.283895737	0.775914759	Distal Nephron	1	chronicity tissue
SGTB	0.009640448	0.012876126	0.748707207	0.448385193	Distal Nephron	1	chronicity tissue
NLN	0.046006896	0.009144927	5.030865123	9.93463E-07	Distal Nephron	0.015798052	chronicity tissue
AC010359.2	-0.008279387	0.016361927	-0.506015388	0.611834274	Distal Nephron	1	chronicity tissue
ERBIN	0.006566714	0.007340942	0.894532793	0.372601553	Distal Nephron	1	chronicity tissue
AC010359.3	0.006325635	0.0128182	0.49348858	0.619901505	Distal Nephron	1	chronicity tissue
SREK1	0.005851379	0.007012609	0.834408298	0.401961865	Distal Nephron	1	chronicity tissue
AC092353.1	-0.086570511	0.030965005	-2.79575319	0.008649059	Distal Nephron	1	chronicity tissue
MAST4	-0.013567916	0.011154289	-1.216385602	0.228048029	Distal Nephron	1	chronicity tissue
MAST4-IT1	-0.023189264	0.0224789	-1.031601367	0.29899163	Distal Nephron	1	chronicity tissue
PIK3R1	-0.000777973	0.014230697	-0.054668669	0.95726162	Distal Nephron	1	chronicity tissue
SLC30A5	0.001912898	0.00551428	0.346898895	0.729376415	Distal Nephron	1	chronicity tissue
CCNB1	0.022600384	0.007396965	3.055358987	0.002498217	Distal Nephron	1	chronicity tissue
CENPH	0.016045129	0.011585456	1.384937179	0.170696879	Distal Nephron	1	chronicity tissue
MRPS36	-0.00233104	0.005849683	-0.398489947	0.693559656	Distal Nephron	1	chronicity tissue
CDK7	0.01158898	0.005402053	2.14529195	0.033106565	Distal Nephron	1	chronicity tissue
CCDC125	0.017338316	0.010515955	1.648762905	0.093763995	Distal Nephron	1	chronicity tissue
AK6	-0.000262236	0.006430151	-0.040782315	0.967553172	Distal Nephron	1	chronicity tissue
TAF9	-0.000266571	0.00520683	-0.051196491	0.9591591	Distal Nephron	1	chronicity tissue
RAD17	-0.005743038	0.005453076	-1.053173946	0.292042938	Distal Nephron	1	chronicity tissue
MARVELD2	-0.004692209	0.00623841	-0.75214826	0.45142764	Distal Nephron	1	chronicity tissue
OCLN	0.006493239	0.008276126	0.784574729	0.431472272	Distal Nephron	1	chronicity tissue
GTF2H2C	-0.000916562	0.009836344	-0.093181137	0.923542813	Distal Nephron	1	chronicity tissue
SMN2	0.008549804	0.030152251	0.283554426	0.779909207	Distal Nephron	1	chronicity tissue
AC146944.4	-0.013858893	0.021819417	-0.635163323	0.538605195	Distal Nephron	1	chronicity tissue
SERF1A	0.008695939	0.014196604	0.612536523	0.540992164	Distal Nephron	1	chronicity tissue
SMN1	0.02120444	0.012440406	1.704481371	0.086124558	Distal Nephron	1	chronicity tissue
NAIP	0.012239185	0.019789949	0.618454594	0.532614486	Distal Nephron	1	chronicity tissue
GTF2H2	-0.007677398	0.014327151	-0.535863509	0.59431071	Distal Nephron	1	chronicity tissue
BDP1	0.00728576	0.011049911	0.659350133	0.50793165	Distal Nephron	1	chronicity tissue
MCCC2	0.006201602	0.007447714	0.832685323	0.407889139	Distal Nephron	1	chronicity tissue
MAP1B	0.041018384	0.028201059	1.454497998	0.143809652	Distal Nephron	1	chronicity tissue
MRPS27	-0.00357013	0.004584739	-0.778698664	0.436961635	Distal Nephron	1	chronicity tissue
PTCD2	-0.000175435	0.007137022	-0.024580953	0.980280423	Distal Nephron	1	chronicity tissue
TNPO1	0.007424756	0.007166126	1.036090589	0.302423176	Distal Nephron	1	chronicity tissue
FCHO2	0.021201283	0.007898328	2.684274757	0.007444674	Distal Nephron	1	chronicity tissue
TMEM171	-0.00689915	0.018840072	-0.366195488	0.711607286	Distal Nephron	1	chronicity tissue
AC116345.3	-0.059531604	0.016399607	-3.630062764	0.000523818	Distal Nephron	1	chronicity tissue
TMEM174	-0.116091739	0.027124752	-4.279918942	2.37166E-05	Distal Nephron	0.37714143	chronicity tissue
AC116345.1	0.04121911	0.026298546	1.567353226	0.119068467	Distal Nephron	1	chronicity tissue
FOXD1	0.032846776	0.025655562	1.280298464	0.208270037	Distal Nephron	1	chronicity tissue
AC099522.2	-0.000568724	0.011675032	-0.048712834	0.961322713	Distal Nephron	1	chronicity tissue
BTF3	0.00368788	0.005536014	0.66616168	0.50123632	Distal Nephron	1	chronicity tissue
ANKRA2	0.010622992	0.007829609	1.356771641	0.175303238	Distal Nephron	1	chronicity tissue
UTP15	0.003068741	0.006955085	0.441222607	0.659330739	Distal Nephron	1	chronicity tissue
ARHGEF28	0.004412055	0.008450487	0.522106562	0.595656464	Distal Nephron	1	chronicity tissue
ENC1	0.070479577	0.013503218	5.219465333	5.41995E-07	Distal Nephron	0.008618809	chronicity tissue
HEXB	0.01654568	0.006509412	2.541808526	0.011180683	Distal Nephron	1	chronicity tissue
GFM2	-0.010120892	0.006712752	-1.507711281	0.134423571	Distal Nephron	1	chronicity tissue
NSA2	0.001765977	0.008186488	0.215718551	0.829596925	Distal Nephron	1	chronicity tissue
FAM169A	0.010763996	0.010507598	1.024401242	0.316385835	Distal Nephron	1	chronicity tissue
AC010501.2	-0.01047814	0.010428863	-1.004725063	0.322536086	Distal Nephron	1	chronicity tissue
GCNT4	-0.036799096	0.017180577	-2.141901116	0.038452425	Distal Nephron	1	chronicity tissue
ANKRD31	-0.006623269	0.016002955	-0.413877895	0.678567455	Distal Nephron	1	chronicity tissue
HMGCR	0.012715222	0.007680812	1.655452852	0.098060743	Distal Nephron	1	chronicity tissue
CERT1	-0.003629163	0.006756516	-0.537135285	0.591503569	Distal Nephron	1	chronicity tissue
POLK	0.007331622	0.007790848	0.941055728	0.342485325	Distal Nephron	1	chronicity tissue
AC010245.2	0.015707151	0.015995595	0.981967266	0.330157553	Distal Nephron	1	chronicity tissue
ANKDD1B	0.009260263	0.012736142	0.727085387	0.468648651	Distal Nephron	1	chronicity tissue
POC5	0.017377877	0.007292275	2.383052846	0.018089259	Distal Nephron	1	chronicity tissue
IQGAP2	-0.044392771	0.011998891	-3.699739446	0.000408412	Distal Nephron	1	chronicity tissue
F2R	0.026233077	0.021892504	1.198267559	0.228086325	Distal Nephron	1	chronicity tissue
F2RL1	0.027437053	0.010439896	2.628096378	0.008565627	Distal Nephron	1	chronicity tissue
AGGF1	0.009603276	0.005006712	1.918080618	0.056548445	Distal Nephron	1	chronicity tissue
ZBED3	0.000133887	0.005357086	0.024992489	0.980032558	Distal Nephron	1	chronicity tissue
ZBED3-AS1	0.00542228	0.009181086	0.590592421	0.548574802	Distal Nephron	1	chronicity tissue
PDE8B	-0.0425374	0.011798748	-3.605246912	0.000575017	Distal Nephron	1	chronicity tissue
WDR41	0.010072322	0.005279624	1.907772392	0.054971555	Distal Nephron	1	chronicity tissue
TBCA	-0.00842208	0.007042753	-1.195850602	0.234783779	Distal Nephron	1	chronicity tissue
AP3B1	0.003893699	0.005630736	0.691508044	0.490171673	Distal Nephron	1	chronicity tissue
SCAMP1-AS1	-0.016040109	0.008277138	-1.937881185	0.054915976	Distal Nephron	1	chronicity tissue
SCAMP1	-0.020734038	0.006885651	-3.011194904	0.003330846	Distal Nephron	1	chronicity tissue
LHFPL2	0.046997993	0.014723652	3.192006557	0.001669234	Distal Nephron	1	chronicity tissue
ARSB	0.022002289	0.015727063	1.399008118	0.165233178	Distal Nephron	1	chronicity tissue
DMGDH	-0.002135607	0.009096349	-0.234776272	0.816156804	Distal Nephron	1	chronicity tissue
BHMT2	-0.003943243	0.010546831	-0.373879437	0.709174771	Distal Nephron	1	chronicity tissue
BHMT	-0.067380864	0.018028954	-3.737369485	0.000321369	Distal Nephron	1	chronicity tissue
JMY	0.007484829	0.007147411	1.047208397	0.294976337	Distal Nephron	1	chronicity tissue
HOMER1	-0.041655115	0.010493033	-3.969787665	0.000125136	Distal Nephron	1	chronicity tissue
TENT2	0.007868695	0.008721229	0.902246089	0.37045329	Distal Nephron	1	chronicity tissue
CMYA5	0.032251393	0.016662176	1.935605145	0.048423679	Distal Nephron	1	chronicity tissue
MTX3	0.003808673	0.008050772	0.473081684	0.637892333	Distal Nephron	1	chronicity tissue
THBS4	0.008199203	0.012659217	0.647686393	0.519454869	Distal Nephron	1	chronicity tissue
SERINC5	0.002964509	0.010864562	0.272860393	0.787834011	Distal Nephron	1	chronicity tissue
ZFYVE16	-0.006100637	0.008895644	-0.685800497	0.491141662	Distal Nephron	1	chronicity tissue
AC008771.1	0.012314836	0.011468021	1.07384141	0.279336373	Distal Nephron	1	chronicity tissue
FAM151B	0.018783982	0.013783297	1.362807673	0.160960046	Distal Nephron	1	chronicity tissue
DHFR	0.006980059	0.01115192	0.625906472	0.53112744	Distal Nephron	1	chronicity tissue
MSH3	0.014939338	0.008456351	1.766641192	0.07730203	Distal Nephron	1	chronicity tissue
RASGRF2-AS1	0.044312012	0.017142404	2.584935651	0.010864554	Distal Nephron	1	chronicity tissue
RASGRF2	0.015395569	0.010544331	1.460080259	0.140450973	Distal Nephron	1	chronicity tissue
CKMT2-AS1	-0.003662969	0.011879633	-0.308340251	0.75808735	Distal Nephron	1	chronicity tissue
CKMT2	-0.025883081	0.010060651	-2.572704526	0.012521441	Distal Nephron	1	chronicity tissue
ZCCHC9	-0.011739179	0.00594707	-1.973943424	0.04975503	Distal Nephron	1	chronicity tissue
ACOT12	-0.062255297	0.029395935	-2.117819933	0.043237475	Distal Nephron	1	chronicity tissue
SSBP2	0.005000358	0.010893977	0.459002066	0.639398131	Distal Nephron	1	chronicity tissue
AC026726.1	-0.022419873	0.024631594	-0.910207982	0.363347749	Distal Nephron	1	chronicity tissue
ATG10	0.01277569	0.006310947	2.024369511	0.042959432	Distal Nephron	1	chronicity tissue
RPS23	0.002449526	0.006713839	0.364847315	0.71672482	Distal Nephron	1	chronicity tissue
ATP6AP1L	0.016618849	0.012716286	1.306894908	0.189953519	Distal Nephron	1	chronicity tissue
TMEM167A	0.00954058	0.006040884	1.579335033	0.115302256	Distal Nephron	1	chronicity tissue
XRCC4	0.016329154	0.008064399	2.024844462	0.041145225	Distal Nephron	1	chronicity tissue
COX7C	-0.003387762	0.006995158	-0.484300994	0.633630103	Distal Nephron	1	chronicity tissue
RASA1	0.006333547	0.00799591	0.792098312	0.428401022	Distal Nephron	1	chronicity tissue
CCNH	0.004981184	0.004702846	1.059185154	0.287333489	Distal Nephron	1	chronicity tissue
TMEM161B	-0.004274605	0.007470389	-0.572206485	0.568634402	Distal Nephron	1	chronicity tissue
TMEM161B-AS1	-0.004750561	0.008842885	-0.53721851	0.590403903	Distal Nephron	1	chronicity tissue
LINC00461	-0.024727642	0.031113451	-0.794757292	0.426518199	Distal Nephron	1	chronicity tissue
MEF2C	-0.024851096	0.018972915	-1.309819602	0.203203935	Distal Nephron	1	chronicity tissue
CETN3	-0.015123667	0.013367976	-1.131335631	0.261101381	Distal Nephron	1	chronicity tissue
MBLAC2	-0.003888435	0.007639411	-0.508996696	0.6105651	Distal Nephron	1	chronicity tissue
POLR3G	0.016996381	0.014555228	1.167716615	0.249988793	Distal Nephron	1	chronicity tissue
LYSMD3	-0.006162256	0.007080439	-0.87032111	0.386447724	Distal Nephron	1	chronicity tissue
ADGRV1	0.006606472	0.021235081	0.311111241	0.749969871	Distal Nephron	1	chronicity tissue
ARRDC3	0.004131163	0.009758508	0.423339613	0.671433395	Distal Nephron	1	chronicity tissue
ARRDC3-AS1	0.01517337	0.016243414	0.934124414	0.350500371	Distal Nephron	1	chronicity tissue
NR2F1-AS1	-0.015575401	0.014952931	-1.041628672	0.29963769	Distal Nephron	1	chronicity tissue
NR2F1	-0.025814201	0.017724292	-1.45643057	0.154985459	Distal Nephron	1	chronicity tissue
FAM172A	0.007631744	0.008061065	0.946741445	0.340838414	Distal Nephron	1	chronicity tissue
POU5F2	0.005090691	0.010913551	0.46645596	0.637807982	Distal Nephron	1	chronicity tissue
AC114980.1	-0.009016838	0.012930401	-0.697336288	0.48370639	Distal Nephron	1	chronicity tissue
KIAA0825	0.025573706	0.014302768	1.788024942	0.065595772	Distal Nephron	1	chronicity tissue
SLF1	0.008095728	0.007505618	1.078622369	0.278390745	Distal Nephron	1	chronicity tissue
MCTP1	-0.020063459	0.021208441	-0.946012899	0.336557937	Distal Nephron	1	chronicity tissue
FAM81B	0.013859758	0.023694057	0.584946604	0.545259247	Distal Nephron	1	chronicity tissue
TTC37	0.015515376	0.007462165	2.07920579	0.036976366	Distal Nephron	1	chronicity tissue
ARSK	0.00212402	0.007732378	0.274691645	0.78129614	Distal Nephron	1	chronicity tissue
RFESD	0.007976385	0.008807565	0.905628823	0.370199524	Distal Nephron	1	chronicity tissue
SPATA9	-0.011901996	0.01970105	-0.604130063	0.545692264	Distal Nephron	1	chronicity tissue
RHOBTB3	-0.011919588	0.007427916	-1.604701496	0.118129126	Distal Nephron	1	chronicity tissue
GLRX	-0.011314673	0.006359583	-1.779153274	0.074762489	Distal Nephron	1	chronicity tissue
LINC01554	-0.005284804	0.020040554	-0.263705498	0.792077014	Distal Nephron	1	chronicity tissue
ELL2	0.022551777	0.011130642	2.02609855	0.042726515	Distal Nephron	1	chronicity tissue
CAST	0.009844544	0.008655559	1.137366667	0.245774202	Distal Nephron	1	chronicity tissue
ERAP1	0.020862894	0.011376713	1.833824399	0.066672858	Distal Nephron	1	chronicity tissue
AC008906.1	-0.014083456	0.02318594	-0.607413603	0.547446905	Distal Nephron	1	chronicity tissue
AC009126.1	-0.002318617	0.008314192	-0.278874663	0.780940511	Distal Nephron	1	chronicity tissue
ERAP2	0.002467654	0.028200479	0.087503968	0.928865321	Distal Nephron	1	chronicity tissue
LNPEP	0.00673781	0.008427325	0.799519399	0.423355786	Distal Nephron	1	chronicity tissue
RIOK2	-0.001466026	0.004827734	-0.303667497	0.76127016	Distal Nephron	1	chronicity tissue
AC008883.3	-0.000969636	0.016279056	-0.059563382	0.952373244	Distal Nephron	1	chronicity tissue
RGMB	-0.011336824	0.008841825	-1.282181492	0.20446899	Distal Nephron	1	chronicity tissue
RGMB-AS1	-0.005755301	0.01257228	-0.45777701	0.651000104	Distal Nephron	1	chronicity tissue
CHD1	0.018880355	0.007865477	2.40040818	0.015855563	Distal Nephron	1	chronicity tissue
LINC02062	-0.027179405	0.022303976	-1.218590131	0.218168598	Distal Nephron	1	chronicity tissue
AC021086.1	0.010166684	0.015078681	0.674242291	0.49683228	Distal Nephron	1	chronicity tissue
FAM174A	-0.005507354	0.006666589	-0.826112653	0.41095367	Distal Nephron	1	chronicity tissue
SLCO4C1	-0.009036435	0.015276971	-0.591506985	0.553203135	Distal Nephron	1	chronicity tissue
PAM	0.046327409	0.010872727	4.260882342	2.26505E-05	Distal Nephron	0.360188366	chronicity tissue
GIN1	0.018204867	0.006996635	2.601945962	0.00967426	Distal Nephron	1	chronicity tissue
PPIP5K2	0.008505437	0.00773202	1.100027833	0.268601086	Distal Nephron	1	chronicity tissue
C5orf30	0.00225123	0.010880031	0.206913895	0.839027218	Distal Nephron	1	chronicity tissue
NUDT12	-0.003715885	0.007751707	-0.47936343	0.632660503	Distal Nephron	1	chronicity tissue
EFNA5	0.028534944	0.009523634	2.996224254	0.003480762	Distal Nephron	1	chronicity tissue
FBXL17	-0.007394063	0.007809615	-0.946789655	0.348597867	Distal Nephron	1	chronicity tissue
LINC01023	-0.007161515	0.008773433	-0.816272782	0.425801925	Distal Nephron	1	chronicity tissue
FER	0.02488044	0.010530806	2.362633987	0.017035232	Distal Nephron	1	chronicity tissue
AC008467.1	-0.005736854	0.019135484	-0.299801893	0.761053875	Distal Nephron	1	chronicity tissue
PJA2	-0.00023131	0.006276316	-0.036854439	0.970598712	Distal Nephron	1	chronicity tissue
MAN2A1	-0.012818338	0.009928451	-1.291071225	0.204829426	Distal Nephron	1	chronicity tissue
TMEM232	0.027219891	0.011503362	2.366255301	0.017438997	Distal Nephron	1	chronicity tissue
SLC25A46	0.007592186	0.009245172	0.821205487	0.41401964	Distal Nephron	1	chronicity tissue
WDR36	0.012020039	0.009170434	1.310738256	0.190646786	Distal Nephron	1	chronicity tissue
STARD4	0.014881234	0.014458379	1.029246384	0.301881789	Distal Nephron	1	chronicity tissue
STARD4-AS1	-0.025954964	0.021387441	-1.213560994	0.223690623	Distal Nephron	1	chronicity tissue
NREP	-0.038793494	0.014893145	-2.604788561	0.011030153	Distal Nephron	1	chronicity tissue
EPB41L4A	-0.006179268	0.007254993	-0.851726201	0.393351119	Distal Nephron	1	chronicity tissue
EPB41L4A-AS1	-0.006153103	0.007389932	-0.832633273	0.411556373	Distal Nephron	1	chronicity tissue
EPB41L4A-DT	0.006200599	0.011530759	0.537744242	0.596979728	Distal Nephron	1	chronicity tissue
APC	0.013762452	0.007563451	1.819599494	0.068389592	Distal Nephron	1	chronicity tissue
SRP19	0.016412015	0.00400918	4.093609299	7.03865E-05	Distal Nephron	1	chronicity tissue
REEP5	0.004730226	0.004704827	1.005398447	0.313700613	Distal Nephron	1	chronicity tissue
DCP2	-0.004161216	0.007013907	-0.59328069	0.551987071	Distal Nephron	1	chronicity tissue
MCC	-0.02359107	0.010905203	-2.163285636	0.035267214	Distal Nephron	1	chronicity tissue
YTHDC2	0.006798973	0.007256326	0.936971775	0.348296392	Distal Nephron	1	chronicity tissue
PGGT1B	0.005190549	0.006097334	0.851281804	0.397753398	Distal Nephron	1	chronicity tissue
CCDC112	0.026248745	0.007858656	3.340106018	0.001021522	Distal Nephron	1	chronicity tissue
FEM1C	0.01704796	0.008243374	2.068080484	0.039184875	Distal Nephron	1	chronicity tissue
TICAM2	0.051278993	0.009750425	5.259154824	2.17641E-07	Distal Nephron	0.003460929	chronicity tissue
AC010226.1	0.017185697	0.012615842	1.362231471	0.171002168	Distal Nephron	1	chronicity tissue
TMED7	-0.007121874	0.006875875	-1.035777122	0.306127401	Distal Nephron	1	chronicity tissue
ATG12	0.013475153	0.006366169	2.116681655	0.034467733	Distal Nephron	1	chronicity tissue
AP3S1	0.016403264	0.006682582	2.454629704	0.014348589	Distal Nephron	1	chronicity tissue
AC034236.2	0.006302172	0.00968898	0.650447467	0.517667997	Distal Nephron	1	chronicity tissue
COMMD10	0.007131055	0.006357859	1.121612535	0.260651499	Distal Nephron	1	chronicity tissue
SEMA6A	0.045014475	0.015323094	2.937688381	0.003438396	Distal Nephron	1	chronicity tissue
SEMA6A-AS1	-0.012299174	0.020087389	-0.612283352	0.536788718	Distal Nephron	1	chronicity tissue
LINC00992	0.002919434	0.022129278	0.131926316	0.89183645	Distal Nephron	1	chronicity tissue
DTWD2	0.018914973	0.007120805	2.656297058	0.008090287	Distal Nephron	1	chronicity tissue
AC008629.1	0.001159566	0.019152799	0.060542891	0.951490013	Distal Nephron	1	chronicity tissue
DMXL1	-0.004140744	0.007929357	-0.522204277	0.600492551	Distal Nephron	1	chronicity tissue
TNFAIP8	0.009199802	0.011161917	0.824213451	0.410410479	Distal Nephron	1	chronicity tissue
HSD17B4	0.007420531	0.005018796	1.478547887	0.13681614	Distal Nephron	1	chronicity tissue
SRFBP1	0.015817383	0.006111496	2.58813607	0.009737527	Distal Nephron	1	chronicity tissue
SNX2	-0.01403599	0.007365364	-1.905675013	0.054941022	Distal Nephron	1	chronicity tissue
SNX24	-0.005876382	0.004478882	-1.31201989	0.189883962	Distal Nephron	1	chronicity tissue
PPIC	0.031699783	0.006958147	4.555779442	6.70042E-06	Distal Nephron	0.10655002	chronicity tissue
PRDM6	0.040222409	0.01536824	2.61724244	0.009213854	Distal Nephron	1	chronicity tissue
CEP120	0.006836235	0.008356814	0.818043243	0.411855344	Distal Nephron	1	chronicity tissue
CSNK1G3	0.024836001	0.007444598	3.33611039	0.000944945	Distal Nephron	1	chronicity tissue
ZNF608	0.029598223	0.012816382	2.309405554	0.016768226	Distal Nephron	1	chronicity tissue
GRAMD2B	-0.011653872	0.011011799	-1.058307764	0.290541077	Distal Nephron	1	chronicity tissue
ALDH7A1	-0.011337801	0.005505326	-2.059424131	0.039501105	Distal Nephron	1	chronicity tissue
PHAX	-0.008328915	0.005816473	-1.431952927	0.149712463	Distal Nephron	1	chronicity tissue
LMNB1	0.060073987	0.018707777	3.211177153	0.00126678	Distal Nephron	1	chronicity tissue
C5orf63	0.013047388	0.006846822	1.905612321	0.054367934	Distal Nephron	1	chronicity tissue
AC011416.3	-0.005297069	0.015906138	-0.333020469	0.738672121	Distal Nephron	1	chronicity tissue
PRRC1	0.006622494	0.006218934	1.064892127	0.287143317	Distal Nephron	1	chronicity tissue
LINC01184	0.008431723	0.004921088	1.713385929	0.088180544	Distal Nephron	1	chronicity tissue
SLC12A2	-0.003816449	0.01267377	-0.301129751	0.770104603	Distal Nephron	1	chronicity tissue
ISOC1	-0.012528835	0.008534433	-1.468033622	0.146552684	Distal Nephron	1	chronicity tissue
HINT1	0.015811337	0.006217725	2.542945721	0.011518794	Distal Nephron	1	chronicity tissue
LYRM7	-0.016730417	0.006794687	-2.462279041	0.015563137	Distal Nephron	1	chronicity tissue
CDC42SE2	0.01409043	0.007617406	1.849767558	0.069291847	Distal Nephron	1	chronicity tissue
RAPGEF6	-0.005892279	0.007539615	-0.781509252	0.438004479	Distal Nephron	1	chronicity tissue
FNIP1	0.001199093	0.006473932	0.185218697	0.852750813	Distal Nephron	1	chronicity tissue
ACSL6	-0.023732332	0.019477362	-1.218457158	0.245199161	Distal Nephron	1	chronicity tissue
P4HA2	0.036067691	0.011384962	3.168011452	0.00132414	Distal Nephron	1	chronicity tissue
PDLIM4	0.061429598	0.015540632	3.952837759	6.85341E-05	Distal Nephron	1	chronicity tissue
MIR3936HG	-0.000129311	0.008092381	-0.015979385	0.986947932	Distal Nephron	1	chronicity tissue
SLC22A5	-0.020915071	0.01267526	-1.650070344	0.107258543	Distal Nephron	1	chronicity tissue
C5orf56	-0.002150915	0.010425763	-0.20630773	0.83768401	Distal Nephron	1	chronicity tissue
IRF1	0.013191976	0.017925193	0.73594612	0.467260411	Distal Nephron	1	chronicity tissue
RAD50	0.002917591	0.007583871	0.38471003	0.697275992	Distal Nephron	1	chronicity tissue
KIF3A	-0.004781852	0.007494162	-0.638077004	0.520732158	Distal Nephron	1	chronicity tissue
CCNI2	-0.018561744	0.013034268	-1.424072571	0.153902075	Distal Nephron	1	chronicity tissue
SEPTIN8	-0.011740508	0.008469272	-1.386247651	0.170321169	Distal Nephron	1	chronicity tissue
SOWAHA	-0.030340308	0.011105415	-2.732028387	0.009690987	Distal Nephron	1	chronicity tissue
SHROOM1	0.020165679	0.009294966	2.169526991	0.029428864	Distal Nephron	1	chronicity tissue
GDF9	-0.01191692	0.018970813	-0.628171275	0.53166815	Distal Nephron	1	chronicity tissue
UQCRQ	-3.98627E-05	0.007581301	-0.005258035	0.995864352	Distal Nephron	1	chronicity tissue
LEAP2	-0.001901972	0.01033392	-0.18405134	0.854067719	Distal Nephron	1	chronicity tissue
AFF4	0.009121793	0.006588206	1.384564025	0.165474615	Distal Nephron	1	chronicity tissue
ZCCHC10	0.014475804	0.007227343	2.002922058	0.045577323	Distal Nephron	1	chronicity tissue
AC113410.4	-0.014409953	0.010326954	-1.395372957	0.162940501	Distal Nephron	1	chronicity tissue
HSPA4	0.008527084	0.005496821	1.551275621	0.122543393	Distal Nephron	1	chronicity tissue
FSTL4	-0.060477757	0.017861114	-3.386001403	0.002170784	Distal Nephron	1	chronicity tissue
C5orf15	-0.00837199	0.00789117	-1.060931317	0.290987386	Distal Nephron	1	chronicity tissue
VDAC1	-0.007595207	0.006456088	-1.176441071	0.245508028	Distal Nephron	1	chronicity tissue
AC008608.2	-0.001472991	0.008520227	-0.17288162	0.863395367	Distal Nephron	1	chronicity tissue
TCF7	0.067013674	0.010465195	6.403480869	1.15512E-09	Distal Nephron	1.83686E-05	chronicity tissue
SKP1	0.00531596	0.00558504	0.9518213	0.339738957	Distal Nephron	1	chronicity tissue
PPP2CA	-0.008430311	0.005352646	-1.574980101	0.116950761	Distal Nephron	1	chronicity tissue
CDKL3	0.003857787	0.00690068	0.5590445	0.574470425	Distal Nephron	1	chronicity tissue
UBE2B	0.01040798	0.004903886	2.122394231	0.035103955	Distal Nephron	1	chronicity tissue
AC109454.2	-0.008404069	0.014757379	-0.569482518	0.567933594	Distal Nephron	1	chronicity tissue
CDKN2AIPNL	0.003936953	0.005873104	0.670336016	0.503267122	Distal Nephron	1	chronicity tissue
JADE2	-0.00955048	0.008429843	-1.132936856	0.257191517	Distal Nephron	1	chronicity tissue
SAR1B	0.002329449	0.004810249	0.484267921	0.625893535	Distal Nephron	1	chronicity tissue
SEC24A	-0.002998383	0.009025138	-0.332225776	0.74180821	Distal Nephron	1	chronicity tissue
CAMLG	-0.004705152	0.005672548	-0.829459982	0.405892296	Distal Nephron	1	chronicity tissue
DDX46	0.013214031	0.007682306	1.720060443	0.086463975	Distal Nephron	1	chronicity tissue
C5orf24	-0.014698889	0.009572725	-1.535496912	0.125902295	Distal Nephron	1	chronicity tissue
TXNDC15	-0.003027009	0.004067985	-0.744105129	0.456616179	Distal Nephron	1	chronicity tissue
PCBD2	-0.005926977	0.005131976	-1.154911246	0.24993536	Distal Nephron	1	chronicity tissue
CATSPER3	-0.006897217	0.016809807	-0.410309139	0.681188939	Distal Nephron	1	chronicity tissue
H2AFY	0.01183091	0.003651515	3.240000778	0.001385015	Distal Nephron	1	chronicity tissue
CXCL14	0.054081476	0.025389234	2.130094832	0.031728072	Distal Nephron	1	chronicity tissue
SMAD5-AS1	-0.011693277	0.014344867	-0.815154136	0.419024728	Distal Nephron	1	chronicity tissue
SMAD5	-0.000873883	0.007738119	-0.112932283	0.910469775	Distal Nephron	1	chronicity tissue
SPOCK1	-0.143413113	0.03266486	-4.390440217	6.26714E-05	Distal Nephron	0.996601019	chronicity tissue
KLHL3	-0.072362174	0.018444863	-3.923161353	0.000319445	Distal Nephron	1	chronicity tissue
HNRNPA0	0.008676361	0.004457155	1.946614061	0.053990272	Distal Nephron	1	chronicity tissue
AC106791.1	-0.006592196	0.009748536	-0.676224235	0.494441321	Distal Nephron	1	chronicity tissue
PKD2L2	-0.018815813	0.019127463	-0.98370667	0.323656787	Distal Nephron	1	chronicity tissue
FAM13B	0.012079498	0.008635848	1.398762281	0.160918504	Distal Nephron	1	chronicity tissue
NME5	0.02303868	0.007108671	3.240926359	0.001177423	Distal Nephron	1	chronicity tissue
BRD8	0.019145185	0.008283047	2.311369862	0.020077686	Distal Nephron	1	chronicity tissue
CDC23	-0.002326196	0.004737601	-0.491007298	0.623738013	Distal Nephron	1	chronicity tissue
FAM53C	-0.004324765	0.008026409	-0.53881686	0.589622796	Distal Nephron	1	chronicity tissue
KDM3B	0.005799732	0.008060134	0.71955776	0.476715306	Distal Nephron	1	chronicity tissue
REEP2	0.00556488	0.018083822	0.307726966	0.757800163	Distal Nephron	1	chronicity tissue
EGR1	0.007507806	0.025565199	0.29367288	0.776490578	Distal Nephron	1	chronicity tissue
ETF1	0.002727259	0.006575063	0.41478832	0.678676782	Distal Nephron	1	chronicity tissue
HSPA9	-0.007430964	0.00581371	-1.278179345	0.206374998	Distal Nephron	1	chronicity tissue
CTNNA1	0.014436825	0.006679749	2.161282538	0.03040657	Distal Nephron	1	chronicity tissue
AC034243.1	-0.021760938	0.036531056	-0.595683247	0.575928269	Distal Nephron	1	chronicity tissue
SIL1	0.001506914	0.007054503	0.213610221	0.828878016	Distal Nephron	1	chronicity tissue
SNHG4	0.04329938	0.01459058	2.967625642	0.003173762	Distal Nephron	1	chronicity tissue
MATR3.1	-0.004956403	0.012184863	-0.406767229	0.680631974	Distal Nephron	1	chronicity tissue
PAIP2	-0.006457717	0.00520339	-1.241059607	0.217754929	Distal Nephron	1	chronicity tissue
SPATA24	-0.007423295	0.007013091	-1.058491108	0.292241687	Distal Nephron	1	chronicity tissue
DNAJC18	-0.016509525	0.009854223	-1.675375547	0.096449986	Distal Nephron	1	chronicity tissue
TMEM173	0.07033939	0.015346222	4.583498896	6.08775E-06	Distal Nephron	0.096807466	chronicity tissue
UBE2D2	0.005101933	0.004491249	1.135971859	0.256805626	Distal Nephron	1	chronicity tissue
CXXC5	-0.010397954	0.005722538	-1.81701783	0.070672905	Distal Nephron	1	chronicity tissue
NRG2	-0.054876442	0.017261897	-3.179050494	0.002992457	Distal Nephron	1	chronicity tissue
MALINC1	-0.011119071	0.00928628	-1.197365454	0.230803871	Distal Nephron	1	chronicity tissue
PURA	-0.0143343	0.005404259	-2.65240813	0.00915065	Distal Nephron	1	chronicity tissue
IGIP	-0.012098135	0.009874937	-1.225135406	0.225667494	Distal Nephron	1	chronicity tissue
AC011379.2	-0.006249828	0.017885624	-0.349433037	0.72537363	Distal Nephron	1	chronicity tissue
CYSTM1	-0.013735087	0.006210645	-2.211539657	0.030265438	Distal Nephron	1	chronicity tissue
AC011379.1	0.0054236	0.013787755	0.393363509	0.698679059	Distal Nephron	1	chronicity tissue
PFDN1	-0.00129016	0.007162503	-0.180127032	0.856570111	Distal Nephron	1	chronicity tissue
HBEGF	0.019263799	0.020264419	0.950621824	0.32987059	Distal Nephron	1	chronicity tissue
SLC4A9	-0.066910881	0.020990769	-3.187633564	0.002789333	Distal Nephron	1	chronicity tissue
ANKHD1	0.001499228	0.00667114	0.224733357	0.821970987	Distal Nephron	1	chronicity tissue
SRA1	-0.005218855	0.006257732	-0.833985079	0.410124575	Distal Nephron	1	chronicity tissue
EIF4EBP3	-0.015731078	0.007972666	-1.973126348	0.052114434	Distal Nephron	1	chronicity tissue
APBB3	0.008764276	0.007736463	1.1328531	0.255522424	Distal Nephron	1	chronicity tissue
SLC35A4	-0.010754999	0.006019651	-1.786648305	0.079392518	Distal Nephron	1	chronicity tissue
CD14	0.003948671	0.016928781	0.233251911	0.814926076	Distal Nephron	1	chronicity tissue
NDUFA2	0.000421374	0.00466099	0.090404358	0.928499678	Distal Nephron	1	chronicity tissue
TMCO6	-0.021803576	0.007881193	-2.76653253	0.006184817	Distal Nephron	1	chronicity tissue
IK	0.006060382	0.005772092	1.049945543	0.288720926	Distal Nephron	1	chronicity tissue
WDR55	0.013491704	0.006361167	2.120947869	0.034809586	Distal Nephron	1	chronicity tissue
DND1	0.014781212	0.018695312	0.79063738	0.418640086	Distal Nephron	1	chronicity tissue
HARS	-0.005299833	0.004252153	-1.24638811	0.213006134	Distal Nephron	1	chronicity tissue
HARS2	0.000751178	0.00497091	0.151114725	0.880178251	Distal Nephron	1	chronicity tissue
ZMAT2	-0.003500636	0.004493009	-0.77912941	0.434585316	Distal Nephron	1	chronicity tissue
PCDHA4	0.09343224	0.020225772	4.619464698	6.61556E-06	Distal Nephron	0.105200592	chronicity tissue
PCDHA10	0.054607557	0.018464532	2.957429832	0.003150194	Distal Nephron	1	chronicity tissue
PCDHA12	0.012941576	0.019069103	0.678667284	0.49092355	Distal Nephron	1	chronicity tissue
PCDHB1	-0.012764731	0.014895677	-0.856941976	0.391490761	Distal Nephron	1	chronicity tissue
PCDHB2	0.067996879	0.024687471	2.754307223	0.004482322	Distal Nephron	1	chronicity tissue
PCDHB3	0.067828567	0.019214962	3.529987088	0.000490845	Distal Nephron	1	chronicity tissue
PCDHB4	0.041411856	0.020823404	1.988716945	0.050557881	Distal Nephron	1	chronicity tissue
PCDHB5	0.044519366	0.016400919	2.714443292	0.007029186	Distal Nephron	1	chronicity tissue
PCDHB16	0.034924057	0.02010601	1.736995948	0.090376438	Distal Nephron	1	chronicity tissue
PCDHB11	0.063229097	0.021331014	2.964186229	0.004372877	Distal Nephron	1	chronicity tissue
PCDHB13	0.030380206	0.018382632	1.6526581	0.097844435	Distal Nephron	1	chronicity tissue
PCDHB14	0.041156262	0.01641776	2.506813415	0.012423566	Distal Nephron	1	chronicity tissue
PCDHB15	0.088071569	0.019533785	4.508679247	9.49052E-06	Distal Nephron	0.150918236	chronicity tissue
TAF7	0.007603789	0.004636882	1.639849714	0.10080492	Distal Nephron	1	chronicity tissue
PCDHGA6	0.028988315	0.016847656	1.720614085	0.087325611	Distal Nephron	1	chronicity tissue
PCDHGA7	0.039456972	0.022758366	1.733734883	0.08483257	Distal Nephron	1	chronicity tissue
PCDHGB6	0.008081686	0.019655167	0.411173629	0.679852849	Distal Nephron	1	chronicity tissue
PCDHGA10	0.042660402	0.014446246	2.953044108	0.003307893	Distal Nephron	1	chronicity tissue
DIAPH1	0.012966669	0.007946503	1.631745233	0.104932859	Distal Nephron	1	chronicity tissue
HDAC3	0.002703959	0.006399728	0.422511608	0.672035103	Distal Nephron	1	chronicity tissue
FCHSD1	0.033861751	0.016942952	1.998574464	0.04542201	Distal Nephron	1	chronicity tissue
AC005753.3	-0.001422852	0.016286294	-0.087365003	0.931105447	Distal Nephron	1	chronicity tissue
AC005753.1	0.042985752	0.018036006	2.383329861	0.020500242	Distal Nephron	1	chronicity tissue
PCDH1	-0.002844618	0.005963318	-0.47701932	0.633893579	Distal Nephron	1	chronicity tissue
DELE1	0.011961417	0.006442993	1.856500148	0.063465969	Distal Nephron	1	chronicity tissue
RNF14	0.007674969	0.006699105	1.145670778	0.252493718	Distal Nephron	1	chronicity tissue
GNPDA1	0.014020728	0.005717157	2.452395288	0.01411507	Distal Nephron	1	chronicity tissue
NDFIP1	-0.002723658	0.004734741	-0.575249703	0.564301815	Distal Nephron	1	chronicity tissue
SPRY4	0.190198133	0.022368633	8.502894665	3.66374E-15	Distal Nephron	5.82607E-11	chronicity tissue
SPRY4-AS1	0.020680759	0.027561634	0.750345891	0.444704157	Distal Nephron	1	chronicity tissue
ARHGAP26	0.100743085	0.019837818	5.078334991	2.41567E-07	Distal Nephron	0.003841403	chronicity tissue
NR3C1	-0.031797089	0.012717961	-2.500171936	0.014555699	Distal Nephron	1	chronicity tissue
YIPF5	-0.000612815	0.004684281	-0.130823652	0.895754088	Distal Nephron	1	chronicity tissue
KCTD16	0.013740709	0.026106496	0.52633294	0.589548896	Distal Nephron	1	chronicity tissue
PRELID2	0.011340226	0.010542491	1.075668561	0.274694391	Distal Nephron	1	chronicity tissue
SH3RF2	0.002864961	0.015875855	0.18046024	0.854846057	Distal Nephron	1	chronicity tissue
LARS	0.015014592	0.006141637	2.444721641	0.015400972	Distal Nephron	1	chronicity tissue
RBM27	0.002765034	0.005691045	0.485856963	0.627985604	Distal Nephron	1	chronicity tissue
TCERG1	0.004525775	0.006961321	0.65013167	0.515151631	Distal Nephron	1	chronicity tissue
PPP2R2B	0.075338547	0.027457416	2.743832388	0.006656222	Distal Nephron	1	chronicity tissue
STK32A	0.06713669	0.014365369	4.673509497	5.34578E-06	Distal Nephron	0.08500854	chronicity tissue
SPINK1	-0.00054139	0.041434854	-0.013066047	0.989451084	Distal Nephron	1	chronicity tissue
SPINK5	0.035806709	0.030286258	1.18227578	0.246118829	Distal Nephron	1	chronicity tissue
AC011346.1	-0.015776914	0.008867545	-1.779175052	0.075929897	Distal Nephron	1	chronicity tissue
FBXO38	-0.001601573	0.007797549	-0.205394459	0.836819114	Distal Nephron	1	chronicity tissue
ADRB2	-0.063778233	0.024992224	-2.551923093	0.016634141	Distal Nephron	1	chronicity tissue
AFAP1L1	-0.083385877	0.023044758	-3.618431475	0.000605413	Distal Nephron	1	chronicity tissue
GRPEL2	-0.015089596	0.010424882	-1.447459536	0.154643418	Distal Nephron	1	chronicity tissue
PCYOX1L	-0.001068351	0.008601146	-0.124210348	0.901152082	Distal Nephron	1	chronicity tissue
CSNK1A1	0.004302497	0.005191967	0.828683487	0.407878169	Distal Nephron	1	chronicity tissue
ARHGEF37	0.002792379	0.008709814	0.320601413	0.747247554	Distal Nephron	1	chronicity tissue
PPARGC1B	-0.001696536	0.018583477	-0.091292696	0.926942249	Distal Nephron	1	chronicity tissue
SLC26A2	0.083116542	0.016077197	5.169840398	2.87196E-07	Distal Nephron	0.004566984	chronicity tissue
TIGD6	0.004422042	0.006759403	0.654206004	0.513825035	Distal Nephron	1	chronicity tissue
HMGXB3	0.007587275	0.007564458	1.003016331	0.314629582	Distal Nephron	1	chronicity tissue
TCOF1	0.006206943	0.007133511	0.870110588	0.380733544	Distal Nephron	1	chronicity tissue
CD74	0.056334808	0.020073658	2.806404769	0.005537024	Distal Nephron	1	chronicity tissue
RPS14	-0.010300292	0.00764091	-1.348045271	0.186103744	Distal Nephron	1	chronicity tissue
NDST1	-0.005687938	0.00988761	-0.575259157	0.566465543	Distal Nephron	1	chronicity tissue
SYNPO	0.059697296	0.01490701	4.004645954	5.6649E-05	Distal Nephron	0.900833135	chronicity tissue
RBM22	0.010697322	0.004592055	2.329528561	0.020332267	Distal Nephron	1	chronicity tissue
DCTN4	0.004216437	0.01027403	0.41039757	0.678047594	Distal Nephron	1	chronicity tissue
SMIM3	-0.030496474	0.007577869	-4.024412891	8.34099E-05	Distal Nephron	1	chronicity tissue
ZNF300	0.054627109	0.014047278	3.888803784	0.00010382	Distal Nephron	1	chronicity tissue
GPX3	-0.081671291	0.02019964	-4.043205303	0.00015116	Distal Nephron	1	chronicity tissue
TNIP1	0.004361925	0.006332309	0.688836486	0.487779388	Distal Nephron	1	chronicity tissue
ANXA6	-0.006934214	0.009823577	-0.705874683	0.487503483	Distal Nephron	1	chronicity tissue
CCDC69	-0.003198024	0.01381126	-0.231551929	0.816763078	Distal Nephron	1	chronicity tissue
GM2A	-0.000796612	0.008739933	-0.091146271	0.926911538	Distal Nephron	1	chronicity tissue
SLC36A1	5.63135E-05	0.016345464	0.003445207	0.997306226	Distal Nephron	1	chronicity tissue
SPARC	0.089116209	0.025069367	3.554784972	0.000450448	Distal Nephron	1	chronicity tissue
AC011374.2	-0.028879038	0.018998649	-1.520057397	0.12981864	Distal Nephron	1	chronicity tissue
ATOX1	0.005163728	0.006393341	0.807672881	0.423608413	Distal Nephron	1	chronicity tissue
G3BP1	-0.000916307	0.007030265	-0.130337443	0.896084631	Distal Nephron	1	chronicity tissue
FAM114A2	-0.00407693	0.005035243	-0.809678809	0.420661982	Distal Nephron	1	chronicity tissue
MFAP3	0.005173871	0.009423827	0.549020196	0.582741406	Distal Nephron	1	chronicity tissue
GALNT10	-0.008390417	0.011939528	-0.702742743	0.491078767	Distal Nephron	1	chronicity tissue
SAP30L-AS1	0.016087448	0.01293	1.244195505	0.213380899	Distal Nephron	1	chronicity tissue
SAP30L	-0.002174589	0.004295688	-0.506225984	0.611715717	Distal Nephron	1	chronicity tissue
LARP1	-0.010262255	0.00608824	-1.685586472	0.094479509	Distal Nephron	1	chronicity tissue
FAXDC2	-0.028722017	0.008225515	-3.491819755	0.000630622	Distal Nephron	1	chronicity tissue
CNOT8	-0.001689024	0.007026877	-0.240366302	0.809376559	Distal Nephron	1	chronicity tissue
GEMIN5	-0.004369771	0.006739487	-0.648383408	0.521484216	Distal Nephron	1	chronicity tissue
MRPL22	0.00405125	0.004592823	0.882082918	0.376654568	Distal Nephron	1	chronicity tissue
SGCD	-0.007728224	0.030959053	-0.249627257	0.817422033	Distal Nephron	1	chronicity tissue
TIMD4	-0.070684931	0.033261044	-2.12515672	0.048251244	Distal Nephron	1	chronicity tissue
MED7	0.011667156	0.004834697	2.413213392	0.01708525	Distal Nephron	1	chronicity tissue
CYFIP2	-0.065229453	0.011790101	-5.532561107	2.48643E-07	Distal Nephron	0.003953914	chronicity tissue
ADAM19	0.023111399	0.019751092	1.170132697	0.242638054	Distal Nephron	1	chronicity tissue
THG1L	0.016746193	0.007696225	2.175896881	0.02947962	Distal Nephron	1	chronicity tissue
LSM11	-0.023889785	0.009096993	-2.626118999	0.008927027	Distal Nephron	1	chronicity tissue
CLINT1	0.031674106	0.008252519	3.838113643	0.000163116	Distal Nephron	1	chronicity tissue
RNF145	0.032266915	0.007820534	4.125922192	6.51459E-05	Distal Nephron	1	chronicity tissue
UBLCP1	0.01155704	0.005584624	2.069439325	0.039182617	Distal Nephron	1	chronicity tissue
AC008691.1	-0.041764082	0.017318149	-2.411578874	0.019216867	Distal Nephron	1	chronicity tissue
TTC1	-0.008758024	0.004918635	-1.780580011	0.078839153	Distal Nephron	1	chronicity tissue
PWWP2A	-0.012792409	0.006541915	-1.955453229	0.053323168	Distal Nephron	1	chronicity tissue
FABP6	0.003486769	0.024349802	0.143194954	0.88907261	Distal Nephron	1	chronicity tissue
CCNJL	-0.050298626	0.013437075	-3.743271967	0.000335556	Distal Nephron	1	chronicity tissue
ZBED8	-0.020948948	0.008282128	-2.529416137	0.012173586	Distal Nephron	1	chronicity tissue
SLU7	-0.0045525	0.005349594	-0.850999183	0.393096739	Distal Nephron	1	chronicity tissue
PTTG1	0.023174765	0.016535109	1.401548911	0.156094722	Distal Nephron	1	chronicity tissue
CCNG1	0.018348884	0.007122003	2.576365537	0.011045001	Distal Nephron	1	chronicity tissue
NUDCD2	0.009950722	0.005363412	1.855297023	0.065904938	Distal Nephron	1	chronicity tissue
MAT2B	-0.016073276	0.009532908	-1.686083205	0.099350365	Distal Nephron	1	chronicity tissue
AC026689.1	0.037661308	0.013937235	2.702208035	0.008562326	Distal Nephron	1	chronicity tissue
WWC1	0.001055632	0.007830895	0.134803545	0.891006177	Distal Nephron	1	chronicity tissue
RARS	-0.000489202	0.006228583	-0.0785414	0.936665524	Distal Nephron	1	chronicity tissue
PANK3	0.005296989	0.009185882	0.576644552	0.564622698	Distal Nephron	1	chronicity tissue
SPDL1	-0.001829048	0.011463679	-0.159551579	0.87074802	Distal Nephron	1	chronicity tissue
FOXI1	-0.032083863	0.016805234	-1.909158943	0.070563253	Distal Nephron	1	chronicity tissue
LINC01187	-0.056616483	0.017385849	-3.256469306	0.002676252	Distal Nephron	1	chronicity tissue
KCNIP1	0.018589464	0.032295851	0.575599152	0.546464278	Distal Nephron	1	chronicity tissue
KCNMB1	-0.013545355	0.022521	-0.601454444	0.548094287	Distal Nephron	1	chronicity tissue
GABRP	0.265448213	0.04062173	6.534635773	1.9767E-10	Distal Nephron	3.14336E-06	chronicity tissue
RANBP17	0.03182973	0.014724864	2.161631472	0.028031929	Distal Nephron	1	chronicity tissue
NPM1	0.001141576	0.006095942	0.187268124	0.850416088	Distal Nephron	1	chronicity tissue
FBXW11	-0.010817022	0.007735115	-1.398430723	0.166443758	Distal Nephron	1	chronicity tissue
STK10	0.024517912	0.010897245	2.249918278	0.025362615	Distal Nephron	1	chronicity tissue
UBTD2	0.014257405	0.006295677	2.26463414	0.025186791	Distal Nephron	1	chronicity tissue
SH3PXD2B	0.029902186	0.014078296	2.123991889	0.035840536	Distal Nephron	1	chronicity tissue
DUSP1	0.022635582	0.020287818	1.115722842	0.265985998	Distal Nephron	1	chronicity tissue
ERGIC1	0.010366181	0.006830789	1.51756725	0.12872556	Distal Nephron	1	chronicity tissue
RPL26L1	0.006216559	0.004616197	1.34668405	0.182020546	Distal Nephron	1	chronicity tissue
ATP6V0E1	-4.54453E-05	0.005078378	-0.008948785	0.992809551	Distal Nephron	1	chronicity tissue
CREBRF	-0.006574935	0.008566484	-0.767518476	0.441409382	Distal Nephron	1	chronicity tissue
BNIP1	-0.005505772	0.007502272	-0.733880618	0.460344539	Distal Nephron	1	chronicity tissue
BOD1	0.00150776	0.004863198	0.310034582	0.756958246	Distal Nephron	1	chronicity tissue
LINC01485	-0.085566184	0.025364299	-3.373488949	0.001883428	Distal Nephron	1	chronicity tissue
CPEB4	-0.04667983	0.01328023	-3.514986595	0.000903297	Distal Nephron	1	chronicity tissue
SFXN1	0.001788444	0.005220345	0.342591108	0.7316693	Distal Nephron	1	chronicity tissue
HRH2	0.097113127	0.023377301	4.154163407	5.48079E-05	Distal Nephron	0.871555439	chronicity tissue
THOC3	-0.001937607	0.010507844	-0.184396269	0.851878579	Distal Nephron	1	chronicity tissue
FAM153B	-0.0639203	0.021203245	-3.014647084	0.003847043	Distal Nephron	1	chronicity tissue
AC139493.2	-0.082080166	0.027539528	-2.98044923	0.002324594	Distal Nephron	1	chronicity tissue
SIMC1	-0.012789641	0.008660137	-1.476840598	0.138969588	Distal Nephron	1	chronicity tissue
KIAA1191	-0.009623305	0.006422563	-1.498358987	0.137094512	Distal Nephron	1	chronicity tissue
ARL10	-0.000281984	0.014158928	-0.019915667	0.984146242	Distal Nephron	1	chronicity tissue
NOP16	0.010394667	0.007874584	1.32002755	0.187904262	Distal Nephron	1	chronicity tissue
HIGD2A	0.000631187	0.005389247	0.117119733	0.907383147	Distal Nephron	1	chronicity tissue
CLTB	0.011169159	0.006314931	1.768690482	0.076304992	Distal Nephron	1	chronicity tissue
FAF2	-0.007527019	0.00567434	-1.326501267	0.184577152	Distal Nephron	1	chronicity tissue
RNF44	-0.007592551	0.007653885	-0.991986492	0.324925671	Distal Nephron	1	chronicity tissue
TSPAN17	0.024521501	0.007608287	3.222999098	0.001411133	Distal Nephron	1	chronicity tissue
UIMC1	0.003282889	0.007634906	0.429984179	0.661718302	Distal Nephron	1	chronicity tissue
ZNF346	0.00706583	0.006452581	1.095039252	0.271777856	Distal Nephron	1	chronicity tissue
FGFR4	0.135837586	0.018887271	7.192017504	4.61808E-12	Distal Nephron	7.34368E-08	chronicity tissue
NSD1	0.013067543	0.006183832	2.113178685	0.034392473	Distal Nephron	1	chronicity tissue
AC146507.3	-0.00451573	0.018930668	-0.238540425	0.81116898	Distal Nephron	1	chronicity tissue
RAB24	-0.007395567	0.011440427	-0.646441536	0.520367507	Distal Nephron	1	chronicity tissue
MXD3	-0.017466819	0.014414642	-1.211741448	0.233468884	Distal Nephron	1	chronicity tissue
PRELID1	0.005551996	0.005811293	0.955380583	0.337346235	Distal Nephron	1	chronicity tissue
LMAN2	0.009725952	0.005703721	1.705194157	0.086497372	Distal Nephron	1	chronicity tissue
RGS14	0.026493569	0.012116681	2.186536747	0.032458356	Distal Nephron	1	chronicity tissue
SLC34A1	-0.166928691	0.039414068	-4.235256565	0.000110702	Distal Nephron	1	chronicity tissue
GRK6	0.019104112	0.006221334	3.070741773	0.002514715	Distal Nephron	1	chronicity tissue
PRR7	0.088679096	0.014765169	6.005965549	4.94649E-09	Distal Nephron	7.86591E-05	chronicity tissue
DBN1	0.024052809	0.007402961	3.249079476	0.001321269	Distal Nephron	1	chronicity tissue
PDLIM7	0.081600489	0.01260641	6.472936479	6.2985E-10	Distal Nephron	1.00159E-05	chronicity tissue
DOK3	0.028874093	0.019858333	1.454003901	0.142032764	Distal Nephron	1	chronicity tissue
DDX41	0.003012139	0.006079445	0.495462862	0.622607088	Distal Nephron	1	chronicity tissue
FAM193B	0.020884979	0.010179689	2.051632222	0.039474989	Distal Nephron	1	chronicity tissue
AC139795.3	0.02914133	0.017920538	1.626141427	0.113063456	Distal Nephron	1	chronicity tissue
TMED9	0.014026812	0.009818422	1.428621894	0.14536281	Distal Nephron	1	chronicity tissue
B4GALT7	0.008845328	0.006722569	1.315766123	0.190466985	Distal Nephron	1	chronicity tissue
AC139795.2	0.014171656	0.020282512	0.698713062	0.488865939	Distal Nephron	1	chronicity tissue
FAM153A	-0.03047928	0.028135878	-1.083288729	0.322302285	Distal Nephron	1	chronicity tissue
AC106795.2	-0.041678979	0.018330878	-2.27370335	0.027831463	Distal Nephron	1	chronicity tissue
FAM153CP	-0.060317568	0.018631604	-3.237379322	0.002931267	Distal Nephron	1	chronicity tissue
N4BP3	-0.00543508	0.012493057	-0.435048045	0.663962838	Distal Nephron	1	chronicity tissue
RMND5B	-0.007477946	0.005295748	-1.412066053	0.163996172	Distal Nephron	1	chronicity tissue
NHP2	0.001436546	0.005784173	0.248358116	0.804232357	Distal Nephron	1	chronicity tissue
HNRNPAB	0.024188085	0.007018229	3.446465599	0.000675099	Distal Nephron	1	chronicity tissue
PHYKPL	0.009878423	0.008770126	1.12637181	0.252235529	Distal Nephron	1	chronicity tissue
CLK4	0.001291614	0.008078159	0.159889618	0.872207936	Distal Nephron	1	chronicity tissue
ZNF354A	0.000639885	0.005980016	0.107003924	0.914681045	Distal Nephron	1	chronicity tissue
ZNF354B	0.015383633	0.010450481	1.472050183	0.136592666	Distal Nephron	1	chronicity tissue
ZFP2	-0.000627065	0.009416489	-0.066592179	0.946959965	Distal Nephron	1	chronicity tissue
ZNF454	0.010401116	0.013471289	0.772095084	0.435667445	Distal Nephron	1	chronicity tissue
ZNF879	-0.000259195	0.00971203	-0.026688003	0.978668213	Distal Nephron	1	chronicity tissue
ZNF354C	0.001064133	0.008954945	0.118831841	0.905763212	Distal Nephron	1	chronicity tissue
RUFY1	0.002017324	0.006786406	0.297259562	0.764602728	Distal Nephron	1	chronicity tissue
HNRNPH1	0.015402068	0.015339008	1.00411111	0.331102163	Distal Nephron	1	chronicity tissue
AC136604.3	0.022209425	0.017936683	1.238212524	0.220591343	Distal Nephron	1	chronicity tissue
CANX	0.011884886	0.007146598	1.663013095	0.097058934	Distal Nephron	1	chronicity tissue
MAML1	0.00483734	0.007444577	0.649780323	0.517620767	Distal Nephron	1	chronicity tissue
LTC4S	0.024241489	0.011737439	2.065313206	0.036138298	Distal Nephron	1	chronicity tissue
MGAT4B	0.024451039	0.008340422	2.931630909	0.003246408	Distal Nephron	1	chronicity tissue
SQSTM1	0.018770808	0.006216732	3.019401208	0.002642096	Distal Nephron	1	chronicity tissue
MRNIP	-0.006103938	0.005592121	-1.091524709	0.274829743	Distal Nephron	1	chronicity tissue
AC008393.1	0.001583166	0.014159683	0.111808042	0.912713556	Distal Nephron	1	chronicity tissue
TBC1D9B	0.003455707	0.006448001	0.535934624	0.59238878	Distal Nephron	1	chronicity tissue
RNF130	-0.007507842	0.005850424	-1.283298904	0.201570744	Distal Nephron	1	chronicity tissue
MAPK9	0.012258482	0.006307732	1.943405716	0.051941839	Distal Nephron	1	chronicity tissue
AC008610.1	-0.009910309	0.012777844	-0.775585361	0.437143689	Distal Nephron	1	chronicity tissue
GFPT2	0.097913328	0.026022871	3.762587401	0.00025654	Distal Nephron	1	chronicity tissue
CNOT6	0.008455625	0.008605182	0.982620111	0.327035471	Distal Nephron	1	chronicity tissue
MGAT1	0.002993178	0.004928975	0.607261806	0.544549034	Distal Nephron	1	chronicity tissue
HEIH	-0.017041736	0.00721838	-2.360880867	0.019399278	Distal Nephron	1	chronicity tissue
LINC00847	-0.017659646	0.007422307	-2.37926647	0.019090776	Distal Nephron	1	chronicity tissue
ZFP62	0.004146809	0.005240219	0.791342639	0.42838167	Distal Nephron	1	chronicity tissue
BTNL9	-0.010133399	0.023912017	-0.423778532	0.690211607	Distal Nephron	1	chronicity tissue
AC008443.5	-0.020236761	0.012097089	-1.67286196	0.104382013	Distal Nephron	1	chronicity tissue
TRIM7	-0.062692749	0.023409378	-2.67810396	0.01316466	Distal Nephron	1	chronicity tissue
TRIM41	0.00883201	0.006205523	1.423249868	0.156037644	Distal Nephron	1	chronicity tissue
RACK1	-0.003831478	0.007722268	-0.496159649	0.619456748	Distal Nephron	1	chronicity tissue
AC008443.1	0.001522107	0.007944217	0.191599369	0.84938078	Distal Nephron	1	chronicity tissue
TRIM52	0.005531639	0.00734839	0.752768879	0.446885787	Distal Nephron	1	chronicity tissue
TRIM52-AS1	-0.031460726	0.007667181	-4.103297696	8.94985E-05	Distal Nephron	1	chronicity tissue
AC008443.8	0.012486195	0.024899865	0.501456319	0.606782732	Distal Nephron	1	chronicity tissue
AL365272.1	0.026900411	0.018810556	1.43006997	0.153799229	Distal Nephron	1	chronicity tissue
DUSP22	0.026058232	0.005869931	4.43927412	1.748E-05	Distal Nephron	0.277966244	chronicity tissue
EXOC2	0.007481568	0.00749741	0.997886982	0.318751357	Distal Nephron	1	chronicity tissue
FOXQ1	0.024368878	0.015434107	1.578897831	0.098217624	Distal Nephron	1	chronicity tissue
FOXC1	0.01798381	0.037330467	0.481746168	0.612090531	Distal Nephron	1	chronicity tissue
GMDS	0.03445682	0.010726969	3.212167284	0.001198263	Distal Nephron	1	chronicity tissue
GMDS-DT	0.018985972	0.007254963	2.616963221	0.008867811	Distal Nephron	1	chronicity tissue
MYLK4	0.002522367	0.019828155	0.127211407	0.900074656	Distal Nephron	1	chronicity tissue
WRNIP1	-0.011148212	0.006105352	-1.82597383	0.072343225	Distal Nephron	1	chronicity tissue
SERPINB1	0.017846871	0.00867784	2.056602991	0.041922813	Distal Nephron	1	chronicity tissue
SERPINB9	0.096899986	0.025608412	3.783912332	0.00016471	Distal Nephron	1	chronicity tissue
SERPINB6	0.007606044	0.00444522	1.711061323	0.087815878	Distal Nephron	1	chronicity tissue
LINC01011	-0.006145604	0.00872035	-0.70474276	0.479930373	Distal Nephron	1	chronicity tissue
NQO2	-0.013772912	0.008953779	-1.538223435	0.124640452	Distal Nephron	1	chronicity tissue
AL133351.1	0.002802241	0.02386953	0.117398246	0.905336195	Distal Nephron	1	chronicity tissue
RIPK1	0.015736519	0.009021237	1.74438592	0.081352959	Distal Nephron	1	chronicity tissue
AL031963.3	-0.001610547	0.013955054	-0.115409585	0.908336455	Distal Nephron	1	chronicity tissue
BPHL	-0.007938381	0.007888013	-1.006385428	0.312126288	Distal Nephron	1	chronicity tissue
TUBB2A	0.018237536	0.013078618	1.394454395	0.165223613	Distal Nephron	1	chronicity tissue
TUBB2B	0.035689243	0.020417741	1.747952576	0.081889805	Distal Nephron	1	chronicity tissue
PSMG4	0.007710703	0.004954819	1.556202821	0.124880606	Distal Nephron	1	chronicity tissue
SLC22A23	-0.042341257	0.011038767	-3.835687193	0.000313331	Distal Nephron	1	chronicity tissue
PXDC1	0.036894023	0.011624536	3.17380605	0.001848472	Distal Nephron	1	chronicity tissue
AL391422.4	0.034635679	0.015635104	2.215250873	0.028346759	Distal Nephron	1	chronicity tissue
FAM50B	-0.012400236	0.00589993	-2.101760026	0.037786152	Distal Nephron	1	chronicity tissue
PRPF4B	0.005102658	0.010198875	0.50031583	0.612623545	Distal Nephron	1	chronicity tissue
FAM217A	-0.016249982	0.016489255	-0.985489162	0.322132875	Distal Nephron	1	chronicity tissue
ECI2	-0.017527257	0.006895095	-2.541989309	0.012855952	Distal Nephron	1	chronicity tissue
CDYL	0.013930812	0.006972711	1.997904619	0.047233078	Distal Nephron	1	chronicity tissue
RPP40	0.018685976	0.008204026	2.277659334	0.024263235	Distal Nephron	1	chronicity tissue
AL359643.3	0.025726983	0.014066838	1.82891016	0.067687314	Distal Nephron	1	chronicity tissue
LYRM4	0.011153835	0.005411016	2.061320125	0.039140879	Distal Nephron	1	chronicity tissue
FARS2	-0.002945547	0.005332492	-0.552377237	0.581442309	Distal Nephron	1	chronicity tissue
LY86-AS1	-0.059690242	0.02051282	-2.909899311	0.005951116	Distal Nephron	1	chronicity tissue
AL031123.2	-0.028503684	0.012461855	-2.287274683	0.024620108	Distal Nephron	1	chronicity tissue
AL031123.1	-0.072514174	0.019237019	-3.769512034	0.000478785	Distal Nephron	1	chronicity tissue
AL031123.4	-0.050204166	0.016742825	-2.998548097	0.004646754	Distal Nephron	1	chronicity tissue
AL031123.5	-0.045556977	0.017254108	-2.64035538	0.013104981	Distal Nephron	1	chronicity tissue
RREB1	0.005194761	0.008507566	0.610604844	0.543990027	Distal Nephron	1	chronicity tissue
AL355336.1	0.042716048	0.021907206	1.949862878	0.047996934	Distal Nephron	1	chronicity tissue
SSR1	-0.003696882	0.006709952	-0.550955034	0.582346677	Distal Nephron	1	chronicity tissue
RIOK1	0.007152305	0.005212154	1.372236048	0.16962184	Distal Nephron	1	chronicity tissue
AL031058.1	-0.008723736	0.010161062	-0.858545662	0.392599971	Distal Nephron	1	chronicity tissue
DSP	0.008409139	0.008998588	0.934495382	0.35154598	Distal Nephron	1	chronicity tissue
SNRNP48	0.002944494	0.006236537	0.47213605	0.634806779	Distal Nephron	1	chronicity tissue
TXNDC5	0.026978794	0.007968965	3.385482878	0.000942142	Distal Nephron	1	chronicity tissue
BLOC1S5	0.014110834	0.007422545	1.901077763	0.058277276	Distal Nephron	1	chronicity tissue
EEF1E1	0.009925878	0.006614906	1.500532115	0.133151126	Distal Nephron	1	chronicity tissue
AL355499.1	-0.039210263	0.017160389	-2.284928538	0.027107022	Distal Nephron	1	chronicity tissue
SLC35B3	0.007620428	0.009381946	0.81224392	0.408323416	Distal Nephron	1	chronicity tissue
HULC	-0.012869681	0.009219433	-1.395929833	0.157154445	Distal Nephron	1	chronicity tissue
TFAP2A	-0.00909283	0.007578724	-1.199783792	0.240300943	Distal Nephron	1	chronicity tissue
TFAP2A-AS2	0.001843805	0.0102141	0.180515694	0.857726445	Distal Nephron	1	chronicity tissue
TFAP2A-AS1	-0.008056618	0.009680919	-0.832216271	0.404979803	Distal Nephron	1	chronicity tissue
GCNT2	-0.011317052	0.011278949	-1.003378171	0.324291381	Distal Nephron	1	chronicity tissue
C6orf52	-0.01787304	0.020844567	-0.857443611	0.412375445	Distal Nephron	1	chronicity tissue
PAK1IP1	0.016334037	0.006029537	2.709003751	0.00740702	Distal Nephron	1	chronicity tissue
TMEM14C	0.012462394	0.005648385	2.206364276	0.027699059	Distal Nephron	1	chronicity tissue
AL024498.1	-0.00361067	0.019870034	-0.18171435	0.857305404	Distal Nephron	1	chronicity tissue
TMEM14B	-0.001430889	0.005270199	-0.271505763	0.786782245	Distal Nephron	1	chronicity tissue
SMIM13	0.003682313	0.006551614	0.562046692	0.573691562	Distal Nephron	1	chronicity tissue
NEDD9	0.009637549	0.009657531	0.997930933	0.315156965	Distal Nephron	1	chronicity tissue
TMEM170B	-0.021970913	0.00998322	-2.200784189	0.029914905	Distal Nephron	1	chronicity tissue
AL357518.1	0.028761559	0.025213316	1.14072895	0.272219888	Distal Nephron	1	chronicity tissue
ADTRP	-0.045821618	0.021781111	-2.10373187	0.041745169	Distal Nephron	1	chronicity tissue
AL157373.2	-0.025309951	0.010553683	-2.398210276	0.017668608	Distal Nephron	1	chronicity tissue
HIVEP1	0.025002451	0.008304882	3.010572746	0.00285258	Distal Nephron	1	chronicity tissue
EDN1	0.024331371	0.023184575	1.049463756	0.278344293	Distal Nephron	1	chronicity tissue
PHACTR1	-0.012921853	0.025937068	-0.498200197	0.63131248	Distal Nephron	1	chronicity tissue
AL008729.1	-0.012745262	0.017390426	-0.732889617	0.466099543	Distal Nephron	1	chronicity tissue
TBC1D7	0.008159933	0.014582473	0.559571261	0.570539692	Distal Nephron	1	chronicity tissue
AL008729.2	-0.013562704	0.028524914	-0.475468722	0.646758392	Distal Nephron	1	chronicity tissue
SIRT5	-0.017246339	0.005216063	-3.306390252	0.001322621	Distal Nephron	1	chronicity tissue
AL441883.1	0.041464231	0.012743845	3.253667259	0.001296627	Distal Nephron	1	chronicity tissue
NOL7	-0.000639157	0.005930223	-0.107779507	0.914156797	Distal Nephron	1	chronicity tissue
RANBP9	-0.002907044	0.006253589	-0.464860115	0.643198369	Distal Nephron	1	chronicity tissue
MCUR1	-0.012291419	0.004666799	-2.633800782	0.009473374	Distal Nephron	1	chronicity tissue
CD83	-0.002204365	0.014816603	-0.148776702	0.882844534	Distal Nephron	1	chronicity tissue
AL136162.1	0.013176753	0.014350811	0.918188749	0.359954393	Distal Nephron	1	chronicity tissue
JARID2	-0.002981914	0.00790408	-0.377262609	0.708602803	Distal Nephron	1	chronicity tissue
JARID2-AS1	-0.020499255	0.019515671	-1.050399705	0.292174197	Distal Nephron	1	chronicity tissue
DTNBP1	0.002189444	0.005786876	0.378346382	0.704303226	Distal Nephron	1	chronicity tissue
MYLIP	-0.011965014	0.008545261	-1.400192916	0.170573789	Distal Nephron	1	chronicity tissue
GMPR	0.009083252	0.014544808	0.624501364	0.535295857	Distal Nephron	1	chronicity tissue
ATXN1	-0.005900632	0.009131794	-0.64616353	0.522234613	Distal Nephron	1	chronicity tissue
AL137003.2	-0.036472222	0.014144303	-2.57858032	0.011857329	Distal Nephron	1	chronicity tissue
CAP2	0.028587802	0.010150359	2.816432626	0.005154623	Distal Nephron	1	chronicity tissue
FAM8A1	-0.011358676	0.008926181	-1.272512394	0.205038649	Distal Nephron	1	chronicity tissue
NUP153	0.000111424	0.008896519	0.012524411	0.990041705	Distal Nephron	1	chronicity tissue
AL138724.1	0.018973164	0.014838264	1.278664696	0.198434581	Distal Nephron	1	chronicity tissue
KIF13A	-0.003019396	0.007967632	-0.378957796	0.707095662	Distal Nephron	1	chronicity tissue
NHLRC1	0.015025292	0.012510168	1.20104637	0.233201655	Distal Nephron	1	chronicity tissue
TPMT	0.004667251	0.004572571	1.020706098	0.307355469	Distal Nephron	1	chronicity tissue
KDM1B	0.021960295	0.010018906	2.191885464	0.027565313	Distal Nephron	1	chronicity tissue
DEK	0.00103063	0.005849168	0.176201206	0.86075138	Distal Nephron	1	chronicity tissue
RNF144B	0.071971083	0.01280232	5.621722038	4.02256E-08	Distal Nephron	0.000639668	chronicity tissue
AL022068.1	0.037471161	0.027943698	1.34095214	0.155262293	Distal Nephron	1	chronicity tissue
ID4	0.010656213	0.020605478	0.517154354	0.593613499	Distal Nephron	1	chronicity tissue
MBOAT1	0.007421336	0.01503537	0.493591866	0.628882771	Distal Nephron	1	chronicity tissue
E2F3	0.05019303	0.011572669	4.337204174	2.38744E-05	Distal Nephron	0.379651009	chronicity tissue
CDKAL1	0.017783764	0.007758709	2.29210348	0.022126196	Distal Nephron	1	chronicity tissue
SOX4	0.049917751	0.012608427	3.959078549	0.000110477	Distal Nephron	1	chronicity tissue
CASC15	0.00155749	0.013452344	0.115778304	0.909522273	Distal Nephron	1	chronicity tissue
DCDC2	0.054691611	0.012330301	4.435545382	8.85815E-06	Distal Nephron	0.140862296	chronicity tissue
KAAG1	0.072499916	0.0183841	3.943620698	0.000140446	Distal Nephron	1	chronicity tissue
MRS2	0.006612412	0.005790509	1.14193961	0.255432741	Distal Nephron	1	chronicity tissue
GPLD1	-0.021932023	0.014999364	-1.462196875	0.146540675	Distal Nephron	1	chronicity tissue
ALDH5A1	-0.016841203	0.008692299	-1.937485468	0.057043052	Distal Nephron	1	chronicity tissue
TDP2	-0.004712442	0.006030936	-0.781378135	0.435438856	Distal Nephron	1	chronicity tissue
ACOT13	-0.006417294	0.005811731	-1.104196662	0.269346413	Distal Nephron	1	chronicity tissue
AL031775.1	-0.01031003	0.014864193	-0.693615199	0.490495506	Distal Nephron	1	chronicity tissue
C6orf62	-0.006912867	0.010443328	-0.661940961	0.516812133	Distal Nephron	1	chronicity tissue
GMNN	-0.027922578	0.007871086	-3.547487196	0.000538775	Distal Nephron	1	chronicity tissue
RIPOR2	0.010620156	0.026277288	0.404157243	0.69845551	Distal Nephron	1	chronicity tissue
CARMIL1	0.006572635	0.0104172	0.630940678	0.533002355	Distal Nephron	1	chronicity tissue
SLC17A1	0.042363379	0.030920591	1.370070181	0.158778834	Distal Nephron	1	chronicity tissue
SLC17A3	0.004545054	0.038099174	0.119295335	0.906719738	Distal Nephron	1	chronicity tissue
TRIM38	0.030325784	0.008462139	3.583702162	0.00037058	Distal Nephron	1	chronicity tissue
U91328.1	-0.015938121	0.010161305	-1.568511202	0.119003856	Distal Nephron	1	chronicity tissue
HIST1H1A	0.011529886	0.020434137	0.564246309	0.56471653	Distal Nephron	1	chronicity tissue
HIST1H4B	0.013575986	0.022334115	0.607858689	0.5548207	Distal Nephron	1	chronicity tissue
HIST1H1C	-0.027078456	0.015824442	-1.711179204	0.086873141	Distal Nephron	1	chronicity tissue
HFE	0.00164734	0.008154022	0.202027854	0.839739363	Distal Nephron	1	chronicity tissue
HIST1H4C	0.002369239	0.01369479	0.17300298	0.86466615	Distal Nephron	1	chronicity tissue
HIST1H2BC	0.006881389	0.019858738	0.34651692	0.725519939	Distal Nephron	1	chronicity tissue
HIST1H2AC	-0.01830626	0.02288044	-0.800083397	0.420669568	Distal Nephron	1	chronicity tissue
HIST1H1E	-0.029458954	0.033264503	-0.885597293	1	Distal Nephron	1	chronicity tissue
HIST1H2BD	-0.035267857	0.018919828	-1.864068642	0.070521125	Distal Nephron	1	chronicity tissue
HIST1H2BE	-0.004219176	0.020240815	-0.20844893	0.831940772	Distal Nephron	1	chronicity tissue
HIST1H4D	-0.004748584	0.021858015	-0.217246812	0.834138427	Distal Nephron	1	chronicity tissue
HIST1H3D	0.003371805	0.025494841	0.132254421	0.896064452	Distal Nephron	1	chronicity tissue
HIST1H4E	-0.026305355	0.028690852	-0.916855128	0.354952288	Distal Nephron	1	chronicity tissue
HIST1H3E	-0.06912253	0.030799105	-2.244303211	0.026019131	Distal Nephron	1	chronicity tissue
HIST1H4H	-0.004929837	0.014906952	-0.330707263	0.742629829	Distal Nephron	1	chronicity tissue
BTN3A2	-0.011199314	0.017532171	-0.638786488	0.537450666	Distal Nephron	1	chronicity tissue
BTN2A2	-0.002590353	0.012979737	-0.199568966	0.840629923	Distal Nephron	1	chronicity tissue
BTN3A1	-0.006889482	0.013536195	-0.508967405	0.614792932	Distal Nephron	1	chronicity tissue
BTN3A3	-0.017030514	0.015760807	-1.080561019	0.289573628	Distal Nephron	1	chronicity tissue
BTN2A1	0.007592138	0.009005603	0.843046079	0.393074501	Distal Nephron	1	chronicity tissue
HCG11	-0.00950187	0.007755615	-1.225160061	0.220612302	Distal Nephron	1	chronicity tissue
HMGN4	0.006869883	0.007470261	0.919630955	0.356458281	Distal Nephron	1	chronicity tissue
ABT1	0.003877901	0.004090695	0.947981068	0.344095312	Distal Nephron	1	chronicity tissue
ZNF322	0.006392591	0.006951019	0.919662344	0.361474476	Distal Nephron	1	chronicity tissue
AL513548.4	0.02518936	0.020865314	1.207236081	0.217472973	Distal Nephron	1	chronicity tissue
AL513548.1	0.007184381	0.01584675	0.453366201	0.64852775	Distal Nephron	1	chronicity tissue
LINC00240	0.000213835	0.010750342	0.019890962	0.984004553	Distal Nephron	1	chronicity tissue
AL590062.1	0.018062592	0.010909827	1.655625932	0.101364106	Distal Nephron	1	chronicity tissue
PRSS16	0.017300987	0.014087902	1.228074025	0.215716749	Distal Nephron	1	chronicity tissue
ZNF391	0.004378075	0.011043201	0.396449793	0.691399416	Distal Nephron	1	chronicity tissue
ZNF184	0.008381829	0.010931499	0.766759334	0.439737616	Distal Nephron	1	chronicity tissue
AL021918.5	-0.050607722	0.025319187	-1.998789396	0.043550791	Distal Nephron	1	chronicity tissue
HIST1H4J	0.040774615	0.024235621	1.682425022	0.097699344	Distal Nephron	1	chronicity tissue
HIST1H2BN	-0.013729169	0.019286129	-0.711867527	0.482553679	Distal Nephron	1	chronicity tissue
ZSCAN16-AS1	-0.001312532	0.007489657	-0.175245902	0.861866054	Distal Nephron	1	chronicity tissue
AL121944.1	-0.012525963	0.006979428	-1.794697729	0.079427402	Distal Nephron	1	chronicity tissue
ZNF165	0.007906964	0.008841224	0.894329136	0.377083084	Distal Nephron	1	chronicity tissue
ZSCAN16	0.021208407	0.007608937	2.787302188	0.005668985	Distal Nephron	1	chronicity tissue
ZKSCAN8	-0.011392218	0.010831959	-1.051722754	0.297007611	Distal Nephron	1	chronicity tissue
ZSCAN9	0.030960962	0.006422086	4.821013488	3.37621E-06	Distal Nephron	0.053688417	chronicity tissue
ZKSCAN4	-0.00487539	0.006974272	-0.699053617	0.484406731	Distal Nephron	1	chronicity tissue
NKAPL	0.027988503	0.013321054	2.101072771	0.041072134	Distal Nephron	1	chronicity tissue
ZSCAN26	-0.005833401	0.005912861	-0.986561594	0.320227573	Distal Nephron	1	chronicity tissue
PGBD1	0.020282883	0.008540925	2.374787685	0.020184607	Distal Nephron	1	chronicity tissue
ZSCAN31	0.012148554	0.013030316	0.932329933	0.353824341	Distal Nephron	1	chronicity tissue
ZKSCAN3	-0.001288983	0.008341125	-0.154533434	0.877458952	Distal Nephron	1	chronicity tissue
ZSCAN12	0.024796526	0.008483818	2.922802585	0.004284271	Distal Nephron	1	chronicity tissue
ZSCAN23	-0.009197741	0.017751252	-0.518146028	0.596047536	Distal Nephron	1	chronicity tissue
ZBED9	0.021786454	0.013094123	1.663834543	0.093313223	Distal Nephron	1	chronicity tissue
HCG14	-0.016100557	0.013934167	-1.155473277	0.248732478	Distal Nephron	1	chronicity tissue
TRIM27	0.022235971	0.00579659	3.836043139	0.000184621	Distal Nephron	1	chronicity tissue
ZNF311	0.020320467	0.014198042	1.431216196	0.152992418	Distal Nephron	1	chronicity tissue
OR2I1P	-0.030054258	0.02681726	-1.120705777	0.264640431	Distal Nephron	1	chronicity tissue
UBD	0.116920642	0.03595696	3.251683136	0.001399716	Distal Nephron	1	chronicity tissue
GABBR1	0.028477433	0.018188288	1.565701632	0.113922954	Distal Nephron	1	chronicity tissue
HLA-F	-0.020807501	0.018314336	-1.136131884	0.271264654	Distal Nephron	1	chronicity tissue
HLA-F-AS1	-0.002355506	0.016448771	-0.143202547	0.888964616	Distal Nephron	1	chronicity tissue
HLA-A	0.005964271	0.016568242	0.359982132	0.721189294	Distal Nephron	1	chronicity tissue
ZNRD1	0.013649288	0.008774727	1.555522834	0.124345801	Distal Nephron	1	chronicity tissue
PPP1R11	0.0074066	0.005910277	1.253173189	0.207900577	Distal Nephron	1	chronicity tissue
TRIM26	0.008790916	0.005977078	1.470771504	0.143896772	Distal Nephron	1	chronicity tissue
HCG17	-0.0176848	0.018443981	-0.958838545	0.3380233	Distal Nephron	1	chronicity tissue
HCG18	0.01988955	0.008180696	2.431278391	0.014665596	Distal Nephron	1	chronicity tissue
TRIM39	-0.000331183	0.007838136	-0.042252784	0.966297085	Distal Nephron	1	chronicity tissue
RPP21	0.010166373	0.006296955	1.614490237	0.10799313	Distal Nephron	1	chronicity tissue
HLA-E	0.003336062	0.0153116	0.217878096	0.829299881	Distal Nephron	1	chronicity tissue
GNL1	0.003534103	0.005037219	0.701598011	0.480797178	Distal Nephron	1	chronicity tissue
PRR3	0.004560945	0.0065895	0.692153434	0.488956991	Distal Nephron	1	chronicity tissue
ABCF1	0.008950264	0.009341776	0.958090152	0.335461907	Distal Nephron	1	chronicity tissue
PPP1R10	-0.003656211	0.006764044	-0.540536228	0.585659063	Distal Nephron	1	chronicity tissue
MRPS18B	-0.007894366	0.005053155	-1.562264751	0.120957006	Distal Nephron	1	chronicity tissue
ATAT1	0.014330795	0.007545727	1.899193315	0.058540033	Distal Nephron	1	chronicity tissue
C6orf136	-0.008018113	0.004570176	-1.754442985	0.081875589	Distal Nephron	1	chronicity tissue
DHX16	0.008434922	0.007028323	1.200133048	0.228554135	Distal Nephron	1	chronicity tissue
PPP1R18	0.086585415	0.016233073	5.333889275	2.17156E-07	Distal Nephron	0.003453222	chronicity tissue
NRM	0.025975856	0.014332164	1.812416975	0.063395008	Distal Nephron	1	chronicity tissue
MDC1	0.021151394	0.007380256	2.865943273	0.004353214	Distal Nephron	1	chronicity tissue
TUBB	0.015463794	0.006781839	2.280177213	0.020894249	Distal Nephron	1	chronicity tissue
FLOT1	0.012368562	0.005211051	2.373525622	0.018075505	Distal Nephron	1	chronicity tissue
IER3-AS1	-0.012898657	0.012421002	-1.038455471	0.301754347	Distal Nephron	1	chronicity tissue
IER3	0.049035594	0.013083914	3.747777022	0.000160929	Distal Nephron	1	chronicity tissue
DDR1	0.010604673	0.007934013	1.336609087	0.183301817	Distal Nephron	1	chronicity tissue
GTF2H4	0.012876849	0.005773924	2.230173114	0.026909868	Distal Nephron	1	chronicity tissue
VARS2	0.005842056	0.009438122	0.618985015	0.53728096	Distal Nephron	1	chronicity tissue
SFTA2	0.098619362	0.02243421	4.395936408	9.13342E-06	Distal Nephron	0.145239583	chronicity tissue
PSORS1C1	0.215502601	0.03091113	6.971683023	3.77283E-11	Distal Nephron	5.99955E-07	chronicity tissue
CCHCR1	-0.004100706	0.007358321	-0.557288278	0.57658758	Distal Nephron	1	chronicity tissue
TCF19	-0.010839189	0.016733201	-0.647765443	0.509266691	Distal Nephron	1	chronicity tissue
POU5F1	0.021075251	0.026410724	0.797980791	0.423695869	Distal Nephron	1	chronicity tissue
AL662844.4	-0.032678605	0.018858066	-1.732871525	0.087702931	Distal Nephron	1	chronicity tissue
HCG27	-0.026796065	0.022314789	-1.200820858	0.221240939	Distal Nephron	1	chronicity tissue
HLA-C	-0.016130713	0.016022656	-1.006744033	0.319833788	Distal Nephron	1	chronicity tissue
HLA-B	-0.000524031	0.018511792	-0.028307971	0.978124677	Distal Nephron	1	chronicity tissue
AL645933.2	-0.025366912	0.021260515	-1.193146669	0.238067471	Distal Nephron	1	chronicity tissue
MICA	-0.001396593	0.013084568	-0.106735895	0.912859385	Distal Nephron	1	chronicity tissue
HCP5	-0.021723299	0.015307581	-1.419120284	0.16854325	Distal Nephron	1	chronicity tissue
MCCD1	-0.004732765	0.019556133	-0.242009251	0.813299544	Distal Nephron	1	chronicity tissue
DDX39B	0.013362235	0.004850391	2.754877614	0.005897491	Distal Nephron	1	chronicity tissue
ATP6V1G2	-0.022699381	0.016802382	-1.350962035	0.185274682	Distal Nephron	1	chronicity tissue
NFKBIL1	0.002414813	0.005325181	0.453470545	0.647861095	Distal Nephron	1	chronicity tissue
LTB	0.11636107	0.033180275	3.506935034	0.000461393	Distal Nephron	1	chronicity tissue
AIF1	0.045445131	0.030014416	1.514110106	0.146758669	Distal Nephron	1	chronicity tissue
PRRC2A	0.001046012	0.005675603	0.184299792	0.854435124	Distal Nephron	1	chronicity tissue
BAG6	-0.000450115	0.005547816	-0.081133757	0.935222582	Distal Nephron	1	chronicity tissue
APOM	-0.03186923	0.009616242	-3.31410461	0.001128536	Distal Nephron	1	chronicity tissue
C6orf47	0.005301588	0.006057589	0.875197616	0.376081943	Distal Nephron	1	chronicity tissue
GPANK1	-0.005702798	0.00508969	-1.120460747	0.260809592	Distal Nephron	1	chronicity tissue
CSNK2B	0.002181285	0.005756729	0.378910485	0.703826984	Distal Nephron	1	chronicity tissue
LY6G5B	-0.00992041	0.011485992	-0.863696404	0.382027583	Distal Nephron	1	chronicity tissue
LY6G5C	0.016315842	0.01096615	1.487836849	0.144141168	Distal Nephron	1	chronicity tissue
ABHD16A	0.006000285	0.005576629	1.075970032	0.279177226	Distal Nephron	1	chronicity tissue
DDAH2	0.015348865	0.006198712	2.4761377	0.013135192	Distal Nephron	1	chronicity tissue
CLIC1	0.033242691	0.009497471	3.50016241	0.000464797	Distal Nephron	1	chronicity tissue
MSH5	0.019398003	0.011824116	1.640545759	0.098774371	Distal Nephron	1	chronicity tissue
SAPCD1	0.033583461	0.01062299	3.161394351	0.00198269	Distal Nephron	1	chronicity tissue
SAPCD1-AS1	0.027372679	0.016222444	1.68733387	0.091079208	Distal Nephron	1	chronicity tissue
VWA7	0.014360104	0.014483837	0.991457193	0.3185122	Distal Nephron	1	chronicity tissue
VARS	0.037437622	0.008178113	4.577782419	9.14097E-06	Distal Nephron	0.145359692	chronicity tissue
LSM2	0.012293316	0.005680647	2.164069645	0.030482081	Distal Nephron	1	chronicity tissue
HSPA1L	-0.021857929	0.010953383	-1.995541323	0.047113799	Distal Nephron	1	chronicity tissue
HSPA1A	-0.012678441	0.010789943	-1.175023906	0.245794915	Distal Nephron	1	chronicity tissue
HSPA1B	0.002776869	0.014043846	0.197728537	0.84314695	Distal Nephron	1	chronicity tissue
SNHG32	-0.016009172	0.008762091	-1.827094975	0.073662794	Distal Nephron	1	chronicity tissue
NEU1	-0.003505465	0.006172533	-0.567913547	0.568631416	Distal Nephron	1	chronicity tissue
SLC44A4	0.073873231	0.023935265	3.08637609	0.001438867	Distal Nephron	1	chronicity tissue
EHMT2	0.00313974	0.006430789	0.488235624	0.625621864	Distal Nephron	1	chronicity tissue
CFB	0.079610269	0.030405283	2.618303824	0.00731526	Distal Nephron	1	chronicity tissue
NELFE	-0.000652496	0.006493954	-0.100477451	0.919226427	Distal Nephron	1	chronicity tissue
SKIV2L	0.002260488	0.007154237	0.315964918	0.750202841	Distal Nephron	1	chronicity tissue
DXO	0.00248301	0.006546769	0.379272604	0.704676727	Distal Nephron	1	chronicity tissue
STK19	0.028272003	0.006013684	4.70127874	5.20421E-06	Distal Nephron	0.08275733	chronicity tissue
ATF6B	0.00941182	0.006217886	1.513668646	0.127778531	Distal Nephron	1	chronicity tissue
FKBPL	0.001532774	0.007039023	0.21775381	0.828787998	Distal Nephron	1	chronicity tissue
PRRT1	-0.009287753	0.017394052	-0.533961435	0.586369855	Distal Nephron	1	chronicity tissue
AL662884.3	-0.01661378	0.009724816	-1.708390104	0.090459717	Distal Nephron	1	chronicity tissue
PPT2	-0.016103062	0.008516604	-1.890784464	0.060742166	Distal Nephron	1	chronicity tissue
EGFL8	0.01719248	0.008607227	1.997446951	0.047413821	Distal Nephron	1	chronicity tissue
AGPAT1	-0.008088068	0.00520483	-1.55395424	0.122655718	Distal Nephron	1	chronicity tissue
RNF5	-0.003958894	0.004640284	-0.853157696	0.391310829	Distal Nephron	1	chronicity tissue
AGER	0.022699029	0.010323708	2.198728206	0.031152861	Distal Nephron	1	chronicity tissue
PBX2	0.00566743	0.006645716	0.852794486	0.39237842	Distal Nephron	1	chronicity tissue
GPSM3	0.025369284	0.019268332	1.316631016	0.187060456	Distal Nephron	1	chronicity tissue
NOTCH4	0.015903192	0.013079716	1.215866746	0.220197278	Distal Nephron	1	chronicity tissue
TSBP1-AS1	0.025219501	0.023868373	1.056607495	0.294340164	Distal Nephron	1	chronicity tissue
HLA-DRA	0.056831224	0.02272241	2.501109	0.01312115	Distal Nephron	1	chronicity tissue
HLA-DRB5	0.019605577	0.062219444	0.315103704	0.753919436	Distal Nephron	1	chronicity tissue
HLA-DRB1	0.072625673	0.026143058	2.778009815	0.005553255	Distal Nephron	1	chronicity tissue
HLA-DQA1	0.148712727	0.035059232	4.241756506	4.3529E-05	Distal Nephron	0.692197754	chronicity tissue
HLA-DQB1	0.094286897	0.028422476	3.317335818	0.001022868	Distal Nephron	1	chronicity tissue
TAP2	-0.008617423	0.017682455	-0.487343121	0.629458329	Distal Nephron	1	chronicity tissue
PSMB8	-0.006676494	0.013653731	-0.488986823	0.628921564	Distal Nephron	1	chronicity tissue
PSMB8-AS1	-0.018890643	0.013822977	-1.366611775	0.184615854	Distal Nephron	1	chronicity tissue
PSMB9	0.019336357	0.023203192	0.833349023	0.423412809	Distal Nephron	1	chronicity tissue
TAP1	0.001402183	0.018556696	0.075562091	0.940991434	Distal Nephron	1	chronicity tissue
HLA-DMB	0.015841238	0.017107559	0.925978865	0.35136475	Distal Nephron	1	chronicity tissue
HLA-DMA	0.025816906	0.016652963	1.550289053	0.122926509	Distal Nephron	1	chronicity tissue
BRD2	-0.001277527	0.006232032	-0.204993715	0.838473167	Distal Nephron	1	chronicity tissue
HLA-DOA	0.12806365	0.036102296	3.547243924	0.00041641	Distal Nephron	1	chronicity tissue
HLA-DPA1	0.1082093	0.031309312	3.456137949	0.00077643	Distal Nephron	1	chronicity tissue
HLA-DPB1	0.084728836	0.03027471	2.798667145	0.006810237	Distal Nephron	1	chronicity tissue
RXRB	0.003141188	0.005117768	0.613780812	0.538583935	Distal Nephron	1	chronicity tissue
SLC39A7	0.00713516	0.006427355	1.110123877	0.265263795	Distal Nephron	1	chronicity tissue
HSD17B8	-0.007026819	0.00734565	-0.956596009	0.34404416	Distal Nephron	1	chronicity tissue
RING1	0.010462437	0.005103435	2.050077595	0.04003015	Distal Nephron	1	chronicity tissue
AL645940.1	0.030046524	0.021484412	1.398526712	0.161036891	Distal Nephron	1	chronicity tissue
HCG25	0.009188395	0.014112461	0.651083834	0.513373394	Distal Nephron	1	chronicity tissue
VPS52	-0.004286215	0.007451067	-0.575248451	0.566018189	Distal Nephron	1	chronicity tissue
RPS18	0.003646436	0.006034962	0.604218591	0.548359515	Distal Nephron	1	chronicity tissue
B3GALT4	0.013644408	0.009853326	1.384751518	0.157467413	Distal Nephron	1	chronicity tissue
WDR46	0.013173302	0.005025566	2.621257305	0.008669836	Distal Nephron	1	chronicity tissue
PFDN6	0.000421726	0.00491236	0.085850004	0.93121388	Distal Nephron	1	chronicity tissue
RGL2	0.024902175	0.010607205	2.347666102	0.0180224	Distal Nephron	1	chronicity tissue
TAPBP	0.0138619	0.009493038	1.460217509	0.144519346	Distal Nephron	1	chronicity tissue
ZBTB22	-0.002682724	0.006711564	-0.39971675	0.688986232	Distal Nephron	1	chronicity tissue
DAXX	-0.000705914	0.005905964	-0.119525645	0.904006796	Distal Nephron	1	chronicity tissue
PHF1	-0.008634786	0.005232377	-1.650260731	0.101623144	Distal Nephron	1	chronicity tissue
CUTA	0.006510656	0.005102192	1.276050745	0.201893915	Distal Nephron	1	chronicity tissue
SYNGAP1	0.007643415	0.009903705	0.771773289	0.437566729	Distal Nephron	1	chronicity tissue
SYNGAP1-AS1	0.021544578	0.014656558	1.469961653	0.142346053	Distal Nephron	1	chronicity tissue
ZBTB9	0.002671635	0.00915384	0.291859528	0.770221654	Distal Nephron	1	chronicity tissue
BAK1	0.009999096	0.009052851	1.104524419	0.262340575	Distal Nephron	1	chronicity tissue
LINC00336	-0.005499191	0.019951054	-0.27563412	0.782347097	Distal Nephron	1	chronicity tissue
ITPR3	0.077109406	0.019643259	3.925489536	7.17545E-05	Distal Nephron	1	chronicity tissue
UQCC2	0.00579233	0.007493318	0.772999425	0.443634191	Distal Nephron	1	chronicity tissue
LEMD2	0.000480722	0.007500183	0.064094669	0.948679745	Distal Nephron	1	chronicity tissue
HMGA1	-0.001629324	0.009713055	-0.167745725	0.86618137	Distal Nephron	1	chronicity tissue
SMIM29	0.000488782	0.005601176	0.0872641	0.930369695	Distal Nephron	1	chronicity tissue
AL354740.1	0.002006585	0.012583085	0.159466817	0.872064296	Distal Nephron	1	chronicity tissue
NUDT3	-0.021689511	0.007735804	-2.803782267	0.006361847	Distal Nephron	1	chronicity tissue
RPS10-NUDT3	-0.006991102	0.027898137	-0.25059387	0.806213319	Distal Nephron	1	chronicity tissue
RPS10	0.010720051	0.014450645	0.741838937	0.469396014	Distal Nephron	1	chronicity tissue
ILRUN	0.008856656	0.007433498	1.191452012	0.230412331	Distal Nephron	1	chronicity tissue
AL451165.2	-0.002102072	0.008455782	-0.248595776	0.806397762	Distal Nephron	1	chronicity tissue
SNRPC	-0.004963908	0.004111966	-1.207185851	0.230619866	Distal Nephron	1	chronicity tissue
UHRF1BP1	0.000944717	0.008336523	0.113322666	0.909268462	Distal Nephron	1	chronicity tissue
TAF11	0.003032965	0.005218971	0.581142273	0.561339528	Distal Nephron	1	chronicity tissue
ANKS1A	0.022656795	0.007811798	2.900330458	0.00412331	Distal Nephron	1	chronicity tissue
TCP11	-0.004244057	0.025385946	-0.167181343	0.870167855	Distal Nephron	1	chronicity tissue
SCUBE3	0.027113194	0.019514369	1.389396425	0.184810987	Distal Nephron	1	chronicity tissue
Z97832.2	-0.006046884	0.022355533	-0.270487129	0.784753858	Distal Nephron	1	chronicity tissue
ZNF76	-0.000359197	0.00579371	-0.0619978	0.950558325	Distal Nephron	1	chronicity tissue
DEF6	0.049606807	0.014731654	3.367361573	0.001032863	Distal Nephron	1	chronicity tissue
PPARD	0.003763876	0.00761796	0.494079281	0.621549734	Distal Nephron	1	chronicity tissue
FANCE	-0.023818991	0.01268896	-1.877142948	0.060146728	Distal Nephron	1	chronicity tissue
RPL10A	0.007559859	0.006732411	1.122905174	0.259183644	Distal Nephron	1	chronicity tissue
TEAD3	0.017419909	0.009603161	1.813976587	0.069263572	Distal Nephron	1	chronicity tissue
FKBP5	0.077711949	0.046547714	1.669511619	0.096066208	Distal Nephron	1	chronicity tissue
SRPK1	0.022637128	0.006881582	3.289524028	0.001014858	Distal Nephron	1	chronicity tissue
MAPK14	0.011046126	0.008001282	1.38054449	0.164526431	Distal Nephron	1	chronicity tissue
MAPK13	-0.00060236	0.008050874	-0.074819173	0.940158202	Distal Nephron	1	chronicity tissue
Z84485.1	-0.053441681	0.01673314	-3.193762887	0.001747118	Distal Nephron	1	chronicity tissue
BRPF3	-0.013261804	0.00835553	-1.587188839	0.121635316	Distal Nephron	1	chronicity tissue
ETV7	-0.006938951	0.033683754	-0.206002905	0.848018804	Distal Nephron	1	chronicity tissue
KCTD20	0.002268016	0.006328125	0.358402592	0.718263001	Distal Nephron	1	chronicity tissue
STK38	0.013787907	0.010231619	1.347578204	0.170697387	Distal Nephron	1	chronicity tissue
SRSF3	0.004127963	0.005043911	0.818405224	0.412242144	Distal Nephron	1	chronicity tissue
CDKN1A	0.049246794	0.016866884	2.919732776	0.003356248	Distal Nephron	1	chronicity tissue
CPNE5	-0.078346404	0.024449912	-3.204363459	0.00406651	Distal Nephron	1	chronicity tissue
PPIL1	-0.000665704	0.007366842	-0.090364906	0.92813233	Distal Nephron	1	chronicity tissue
C6orf89	-0.000224908	0.005918374	-0.038001658	0.9695852	Distal Nephron	1	chronicity tissue
MTCH1	-0.003410256	0.005353001	-0.637073681	0.526999852	Distal Nephron	1	chronicity tissue
PIM1	-0.02748807	0.009873125	-2.784130705	0.006557911	Distal Nephron	1	chronicity tissue
TMEM217	0.009634455	0.013606896	0.708056817	0.479841698	Distal Nephron	1	chronicity tissue
TBC1D22B	0.003891657	0.008418905	0.462252139	0.642637503	Distal Nephron	1	chronicity tissue
RNF8	0.01382614	0.006066742	2.279005774	0.022209068	Distal Nephron	1	chronicity tissue
CMTR1	-0.005332722	0.010878144	-0.490223469	0.621292339	Distal Nephron	1	chronicity tissue
CCDC167	0.011242925	0.006647174	1.691384265	0.092368116	Distal Nephron	1	chronicity tissue
MDGA1	-0.030936355	0.02536171	-1.219805596	0.221002101	Distal Nephron	1	chronicity tissue
ZFAND3	-0.00927305	0.005899299	-1.571890195	0.119757217	Distal Nephron	1	chronicity tissue
BTBD9	0.008291845	0.007099589	1.167933205	0.248713456	Distal Nephron	1	chronicity tissue
GLO1	-0.000449055	0.00505186	-0.088889049	0.929179386	Distal Nephron	1	chronicity tissue
SAYSD1	0.021466788	0.005328864	4.028398629	8.37845E-05	Distal Nephron	1	chronicity tissue
KCNK5	0.067563035	0.019333557	3.494599319	0.000408305	Distal Nephron	1	chronicity tissue
KIF6	0.049249478	0.016293922	3.02256749	0.001938333	Distal Nephron	1	chronicity tissue
DAAM2	-0.006929822	0.014162523	-0.489306984	0.629401058	Distal Nephron	1	chronicity tissue
MOCS1	0.006980752	0.008435607	0.827534139	0.41029626	Distal Nephron	1	chronicity tissue
AL139275.2	0.028189717	0.023100661	1.220299152	0.227549338	Distal Nephron	1	chronicity tissue
UNC5CL	0.087587014	0.020047808	4.368907304	1.49114E-05	Distal Nephron	0.237120763	chronicity tissue
OARD1	-0.00679126	0.004447342	-1.527038086	0.129718913	Distal Nephron	1	chronicity tissue
NFYA	0.021410165	0.009541048	2.244005684	0.025579465	Distal Nephron	1	chronicity tissue
FOXP4-AS1	0.032116142	0.017010334	1.888037137	0.060023743	Distal Nephron	1	chronicity tissue
FOXP4	-0.001676759	0.007305971	-0.229505352	0.819783228	Distal Nephron	1	chronicity tissue
TFEB	0.001534115	0.008958574	0.171245402	0.865300672	Distal Nephron	1	chronicity tissue
FRS3	0.029578548	0.011169344	2.648190266	0.010322182	Distal Nephron	1	chronicity tissue
PRICKLE4	0.03440188	0.018527075	1.856843604	0.055600951	Distal Nephron	1	chronicity tissue
TOMM6	-0.001430822	0.004748195	-0.301340252	0.764277991	Distal Nephron	1	chronicity tissue
USP49	0.030142944	0.011768032	2.561426049	0.010311004	Distal Nephron	1	chronicity tissue
MED20	0.006302951	0.008851545	0.712073487	0.480107933	Distal Nephron	1	chronicity tissue
BYSL	0.012553346	0.007759045	1.617898458	0.108458927	Distal Nephron	1	chronicity tissue
CCND3	0.030350951	0.008657259	3.505838199	0.000536685	Distal Nephron	1	chronicity tissue
TAF8	0.008966108	0.005613947	1.597112911	0.11392355	Distal Nephron	1	chronicity tissue
AL512274.1	0.041922131	0.02243214	1.86884221	0.052607972	Distal Nephron	1	chronicity tissue
C6orf132	0.019034468	0.01673708	1.137263394	0.240563753	Distal Nephron	1	chronicity tissue
GUCA1B	-0.005094274	0.020843154	-0.244409968	0.807861927	Distal Nephron	1	chronicity tissue
MRPS10	0.004333082	0.004325818	1.00167913	0.318359856	Distal Nephron	1	chronicity tissue
TRERF1	0.002251162	0.012828853	0.175476478	0.862244461	Distal Nephron	1	chronicity tissue
UBR2	0.002248738	0.006497674	0.34608354	0.729541944	Distal Nephron	1	chronicity tissue
PRPH2	0.01814309	0.023731895	0.764502375	0.454253592	Distal Nephron	1	chronicity tissue
TBCC	-0.007326612	0.006255775	-1.171175824	0.242684847	Distal Nephron	1	chronicity tissue
BICRAL	-0.007567684	0.008789924	-0.860949869	0.392372066	Distal Nephron	1	chronicity tissue
RPL7L1	-0.004355304	0.005606765	-0.776794418	0.439582191	Distal Nephron	1	chronicity tissue
C6orf226	0.000970605	0.006414039	0.1513251	0.881796626	Distal Nephron	1	chronicity tissue
AL035587.2	-0.01148786	0.008289215	-1.385880363	0.167793589	Distal Nephron	1	chronicity tissue
CNPY3	0.024795794	0.006920429	3.582985143	0.000391724	Distal Nephron	1	chronicity tissue
GNMT	-0.046715424	0.022759029	-2.052610622	0.049055148	Distal Nephron	1	chronicity tissue
PEX6	-0.001663715	0.00909682	-0.182889706	0.852507777	Distal Nephron	1	chronicity tissue
PPP2R5D	0.006117628	0.007801454	0.784165077	0.432577559	Distal Nephron	1	chronicity tissue
MEA1	0.009445976	0.005890358	1.603633658	0.110147362	Distal Nephron	1	chronicity tissue
KLHDC3	-0.010407057	0.005468108	-1.903227956	0.059094952	Distal Nephron	1	chronicity tissue
RRP36	0.007219584	0.004269463	1.690981753	0.089949664	Distal Nephron	1	chronicity tissue
AL136304.1	-0.0156994	0.017361656	-0.904257068	0.368582566	Distal Nephron	1	chronicity tissue
CUL7	-0.000607525	0.006286263	-0.096643304	0.922890306	Distal Nephron	1	chronicity tissue
KLC4	-0.006769093	0.005811022	-1.164871424	0.24692436	Distal Nephron	1	chronicity tissue
MRPL2	-0.008339654	0.004391557	-1.899019939	0.060285569	Distal Nephron	1	chronicity tissue
AL355385.1	0.067193508	0.018742077	3.585168776	0.000566349	Distal Nephron	1	chronicity tissue
PTK7	0.064735967	0.013085949	4.946983118	1.68459E-06	Distal Nephron	0.026788336	chronicity tissue
SRF	0.009456246	0.00950663	0.994700131	0.320889712	Distal Nephron	1	chronicity tissue
CUL9	0.006722524	0.00694432	0.968060756	0.33408042	Distal Nephron	1	chronicity tissue
DNPH1	0.008818293	0.007279495	1.211387958	0.226062486	Distal Nephron	1	chronicity tissue
CRIP3	0.048369145	0.022021183	2.196482588	0.031842872	Distal Nephron	1	chronicity tissue
ZNF318	0.004386406	0.0092425	0.47459087	0.630484847	Distal Nephron	1	chronicity tissue
ABCC10	0.021907234	0.010401534	2.106154103	0.033631246	Distal Nephron	1	chronicity tissue
TJAP1	0.005185848	0.005440775	0.953145087	0.341316152	Distal Nephron	1	chronicity tissue
LRRC73	0.002072079	0.010618608	0.195136554	0.84590712	Distal Nephron	1	chronicity tissue
POLR1C	0.010693442	0.005446955	1.963196407	0.050491151	Distal Nephron	1	chronicity tissue
YIPF3	0.000827172	0.005382095	0.153689538	0.877014856	Distal Nephron	1	chronicity tissue
XPO5	0.013743162	0.008373952	1.64117997	0.0996667	Distal Nephron	1	chronicity tissue
POLH	-0.007938757	0.01285037	-0.617784372	0.53030784	Distal Nephron	1	chronicity tissue
GTPBP2	0.024953266	0.010660729	2.34067168	0.021258383	Distal Nephron	1	chronicity tissue
MAD2L1BP	0.006046618	0.005561504	1.087227188	0.28317036	Distal Nephron	1	chronicity tissue
RSPH9	-0.029127042	0.020695633	-1.407400406	0.144786993	Distal Nephron	1	chronicity tissue
MRPS18A	-0.002058045	0.006048235	-0.340271941	0.734947697	Distal Nephron	1	chronicity tissue
VEGFA	-0.030224455	0.009686241	-3.120349215	0.002712884	Distal Nephron	1	chronicity tissue
AL109615.3	-0.043695962	0.014735609	-2.965331264	0.003386086	Distal Nephron	1	chronicity tissue
C6orf223	0.007950203	0.017583578	0.452137931	0.650758345	Distal Nephron	1	chronicity tissue
AL109615.4	-0.026806134	0.013849879	-1.93547785	0.054144408	Distal Nephron	1	chronicity tissue
MRPL14	0.002547809	0.005964748	0.427144466	0.669686016	Distal Nephron	1	chronicity tissue
TMEM63B	0.011304568	0.006804681	1.661292877	0.098570987	Distal Nephron	1	chronicity tissue
MYMX	0.009648963	0.027519748	0.350619584	0.736153586	Distal Nephron	1	chronicity tissue
SLC29A1	0.001220767	0.007358533	0.165898138	0.868565879	Distal Nephron	1	chronicity tissue
HSP90AB1	0.003742829	0.006225734	0.601186805	0.548881574	Distal Nephron	1	chronicity tissue
SLC35B2	0.009231742	0.005857259	1.576119789	0.113115372	Distal Nephron	1	chronicity tissue
NFKBIE	0.038248693	0.010893815	3.511046659	0.000604098	Distal Nephron	1	chronicity tissue
AARS2	-0.004335761	0.007300825	-0.593872765	0.555940603	Distal Nephron	1	chronicity tissue
CDC5L	-0.001692069	0.006172043	-0.274150498	0.784102364	Distal Nephron	1	chronicity tissue
SUPT3H	0.008457979	0.005579948	1.515780909	0.13246642	Distal Nephron	1	chronicity tissue
RUNX2	0.024656477	0.02228994	1.106170619	0.272678461	Distal Nephron	1	chronicity tissue
AL035701.1	-0.001261361	0.014044644	-0.089810807	0.92809432	Distal Nephron	1	chronicity tissue
ENPP4	0.025963761	0.009233225	2.81199262	0.004512229	Distal Nephron	1	chronicity tissue
ENPP5	0.013411116	0.00847013	1.583342487	0.10542761	Distal Nephron	1	chronicity tissue
RCAN2	-0.034991895	0.0137956	-2.536453364	0.015233723	Distal Nephron	1	chronicity tissue
CYP39A1	-0.012911251	0.00885498	-1.458078036	0.147456227	Distal Nephron	1	chronicity tissue
SLC25A27	-0.006352355	0.015912995	-0.399192927	0.694868531	Distal Nephron	1	chronicity tissue
TDRD6	-0.014251385	0.014938245	-0.954020009	0.329130488	Distal Nephron	1	chronicity tissue
ADGRF5	-0.072486762	0.023481592	-3.08696112	0.004441389	Distal Nephron	1	chronicity tissue
ADGRF1	-0.034644771	0.013703974	-2.528082107	0.012138971	Distal Nephron	1	chronicity tissue
TNFRSF21	-0.001445939	0.015379574	-0.094016837	0.925898784	Distal Nephron	1	chronicity tissue
AL355353.1	0.013742901	0.009807611	1.401248584	0.162494685	Distal Nephron	1	chronicity tissue
CD2AP	0.028614509	0.008631174	3.315251044	0.001049737	Distal Nephron	1	chronicity tissue
MMUT	-0.011403083	0.0067431	-1.691074363	0.093600942	Distal Nephron	1	chronicity tissue
CENPQ	-0.006076525	0.008723119	-0.696599981	0.482426722	Distal Nephron	1	chronicity tissue
CRISP2	0.002726886	0.027031222	0.100879134	0.921921574	Distal Nephron	1	chronicity tissue
TFAP2B	0.035730766	0.012865604	2.777231857	0.005271667	Distal Nephron	1	chronicity tissue
PKHD1	0.023979045	0.013048599	1.837671912	0.060733979	Distal Nephron	1	chronicity tissue
MCM3	0.010827035	0.00609421	1.776610033	0.073675847	Distal Nephron	1	chronicity tissue
PAQR8	-0.00234253	0.015761141	-0.14862695	0.88135046	Distal Nephron	1	chronicity tissue
EFHC1	0.029566245	0.009572944	3.088521771	0.001906683	Distal Nephron	1	chronicity tissue
TRAM2	0.025652688	0.011047169	2.322105155	0.020842247	Distal Nephron	1	chronicity tissue
TRAM2-AS1	0.017050195	0.00932604	1.828235211	0.063396298	Distal Nephron	1	chronicity tissue
TMEM14A	0.008459908	0.009188942	0.920661792	0.354207753	Distal Nephron	1	chronicity tissue
GSTA1	-0.116675226	0.034399671	-3.391754153	0.001661349	Distal Nephron	1	chronicity tissue
GSTA4	0.002853368	0.00671667	0.424818892	0.667403361	Distal Nephron	1	chronicity tissue
ICK	0.003939983	0.007152884	0.550824314	0.581185694	Distal Nephron	1	chronicity tissue
FBXO9	-0.006990511	0.005106659	-1.368901248	0.17261329	Distal Nephron	1	chronicity tissue
ELOVL5	0.019672335	0.013192302	1.491198104	0.136645286	Distal Nephron	1	chronicity tissue
GCLC	0.017025668	0.009726903	1.750368862	0.082156782	Distal Nephron	1	chronicity tissue
KLHL31	0.063621184	0.021734622	2.92718154	0.003966805	Distal Nephron	1	chronicity tissue
AL590652.1	0.00935858	0.010525035	0.889173336	0.369818566	Distal Nephron	1	chronicity tissue
LRRC1	0.002341456	0.009937853	0.235609878	0.810862761	Distal Nephron	1	chronicity tissue
TINAG	0.121697872	0.021891424	5.55915753	1.33584E-08	Distal Nephron	0.000212425	chronicity tissue
FAM83B	0.012757704	0.009776362	1.304954098	0.183968821	Distal Nephron	1	chronicity tissue
DST	0.030359604	0.013479526	2.252275301	0.023147524	Distal Nephron	1	chronicity tissue
KIAA1586	0.014382648	0.008058956	1.784678905	0.072627672	Distal Nephron	1	chronicity tissue
ZNF451	0.007756849	0.007047488	1.100654509	0.272162281	Distal Nephron	1	chronicity tissue
BAG2	0.014079655	0.012380042	1.137286535	0.259443152	Distal Nephron	1	chronicity tissue
RAB23	0.016286598	0.009623271	1.692418009	0.089726256	Distal Nephron	1	chronicity tissue
PRIM2	0.004035127	0.007419921	0.543823353	0.583782131	Distal Nephron	1	chronicity tissue
AL021368.5	0.037643329	0.018771933	2.005298481	0.043177494	Distal Nephron	1	chronicity tissue
AL021368.1	0.01245554	0.020608561	0.604386705	0.539938334	Distal Nephron	1	chronicity tissue
AL021368.2	0.021458286	0.010334928	2.076287854	0.036653573	Distal Nephron	1	chronicity tissue
AL445250.1	0.004399987	0.021767985	0.202131125	0.845803271	Distal Nephron	1	chronicity tissue
AL355347.1	-0.002533093	0.022386994	-0.113150209	0.910490795	Distal Nephron	1	chronicity tissue
AL135905.1	0.007208713	0.015182723	0.474797134	0.634979934	Distal Nephron	1	chronicity tissue
AL135905.2	0.01985399	0.018325446	1.083410999	0.276949567	Distal Nephron	1	chronicity tissue
PHF3	0.012468124	0.007686874	1.622001955	0.101453489	Distal Nephron	1	chronicity tissue
LMBRD1	-0.006509815	0.007367894	-0.883538084	0.378850498	Distal Nephron	1	chronicity tissue
AL365226.1	0.005375946	0.020550711	0.261594168	0.795761072	Distal Nephron	1	chronicity tissue
FAM135A	0.021879586	0.009221255	2.372734208	0.018458458	Distal Nephron	1	chronicity tissue
SDHAF4	-0.00635671	0.008977087	-0.708103869	0.479955054	Distal Nephron	1	chronicity tissue
AL583856.2	-0.020543997	0.020403292	-1.006896213	0.309153034	Distal Nephron	1	chronicity tissue
SMAP1	0.00585127	0.006294343	0.929607706	0.349759002	Distal Nephron	1	chronicity tissue
B3GAT2	0.016533572	0.016899084	0.97837091	0.326626057	Distal Nephron	1	chronicity tissue
AL589935.1	0.020089129	0.013141736	1.528651091	0.118912106	Distal Nephron	1	chronicity tissue
OGFRL1	-0.020642608	0.012121842	-1.702926664	0.088645726	Distal Nephron	1	chronicity tissue
LINC00472	0.012166802	0.010992871	1.106790175	0.263769107	Distal Nephron	1	chronicity tissue
AL035467.2	-0.017057574	0.027203512	-0.627035726	0.517007357	Distal Nephron	1	chronicity tissue
KHDC1	-0.045587826	0.013097447	-3.48066499	0.000696214	Distal Nephron	1	chronicity tissue
AC019205.1	-0.016261636	0.012145424	-1.33891049	0.177622122	Distal Nephron	1	chronicity tissue
DDX43	-0.07197872	0.03871615	-1.859139432	0.103193754	Distal Nephron	1	chronicity tissue
CGAS	0.016160729	0.027532923	0.586960152	0.546740998	Distal Nephron	1	chronicity tissue
MTO1	-0.012260725	0.006288521	-1.949699295	0.053492319	Distal Nephron	1	chronicity tissue
EEF1A1	-0.000834946	0.006346279	-0.131564699	0.894797899	Distal Nephron	1	chronicity tissue
SLC17A5	-0.020992534	0.011665769	-1.799498458	0.073927476	Distal Nephron	1	chronicity tissue
COL12A1	-0.099831952	0.020283859	-4.921743645	7.50237E-06	Distal Nephron	0.11930265	chronicity tissue
COX7A2	-0.000282161	0.007080553	-0.039850103	0.968589032	Distal Nephron	1	chronicity tissue
TMEM30A	-0.0016783	0.007255069	-0.231327872	0.816759645	Distal Nephron	1	chronicity tissue
AL080250.1	-0.012497933	0.00991364	-1.260680596	0.207565815	Distal Nephron	1	chronicity tissue
FILIP1	0.040588116	0.018287947	2.219391631	0.028645593	Distal Nephron	1	chronicity tissue
SENP6	-0.002628988	0.005908364	-0.444960326	0.656828919	Distal Nephron	1	chronicity tissue
MYO6	0.019950792	0.008226895	2.425069416	0.016156148	Distal Nephron	1	chronicity tissue
AL355612.1	-0.095760144	0.027868927	-3.436090154	0.001617888	Distal Nephron	1	chronicity tissue
MEI4	-0.011294496	0.015665868	-0.720962032	0.469215832	Distal Nephron	1	chronicity tissue
IRAK1BP1	0.007218959	0.008506167	0.848673577	0.392456421	Distal Nephron	1	chronicity tissue
PHIP	0.00693396	0.006914317	1.002840901	0.313658275	Distal Nephron	1	chronicity tissue
AL356776.2	0.007759172	0.016304875	0.475880529	0.63449848	Distal Nephron	1	chronicity tissue
HMGN3	0.015355393	0.006057402	2.534979773	0.011352189	Distal Nephron	1	chronicity tissue
HMGN3-AS1	0.02000233	0.010525967	1.900284356	0.05882316	Distal Nephron	1	chronicity tissue
LCA5	0.007763077	0.010537746	0.736692327	0.453233976	Distal Nephron	1	chronicity tissue
AL391840.3	0.019019177	0.014629637	1.300044292	0.182531729	Distal Nephron	1	chronicity tissue
AL451064.1	0.019135226	0.022871168	0.836652749	0.399595292	Distal Nephron	1	chronicity tissue
SH3BGRL2	0.005541814	0.008674403	0.638869814	0.525790004	Distal Nephron	1	chronicity tissue
BCKDHB	0.001550106	0.006820783	0.227262169	0.819465713	Distal Nephron	1	chronicity tissue
AL359715.3	-0.012062319	0.018248729	-0.660995047	0.513232167	Distal Nephron	1	chronicity tissue
AL359715.1	0.02190279	0.013384596	1.636417753	0.094448854	Distal Nephron	1	chronicity tissue
AL359715.2	0.002586148	0.016426245	0.157440025	0.875408781	Distal Nephron	1	chronicity tissue
TENT5A	-0.020824684	0.011457003	-1.817637975	0.070202017	Distal Nephron	1	chronicity tissue
IBTK	0.005435359	0.006412318	0.847643287	0.393650478	Distal Nephron	1	chronicity tissue
TPBG	0.071597063	0.013934836	5.137991096	3.66811E-07	Distal Nephron	0.005833024	chronicity tissue
UBE3D	0.011080685	0.007487881	1.479815799	0.137096972	Distal Nephron	1	chronicity tissue
DOP1A	0.019153762	0.009198608	2.082245778	0.037627355	Distal Nephron	1	chronicity tissue
PGM3	0.018291548	0.005995693	3.050781116	0.002360444	Distal Nephron	1	chronicity tissue
RWDD2A	0.007356944	0.006923569	1.062594073	0.288843962	Distal Nephron	1	chronicity tissue
ME1	0.08144527	0.031258139	2.605570017	0.005172144	Distal Nephron	1	chronicity tissue
PRSS35	0.076842544	0.027667515	2.777356224	0.0065819	Distal Nephron	1	chronicity tissue
CYB5R4	0.022166541	0.006433082	3.44571114	0.000683274	Distal Nephron	1	chronicity tissue
MRAP2	0.051107129	0.021848777	2.339129974	0.013561703	Distal Nephron	1	chronicity tissue
CEP162	0.018398862	0.009772928	1.882635591	0.05592757	Distal Nephron	1	chronicity tissue
SNX14	0.009907786	0.007281502	1.360678914	0.17102662	Distal Nephron	1	chronicity tissue
SYNCRIP	0.014418961	0.006202196	2.324815458	0.021123313	Distal Nephron	1	chronicity tissue
SNHG5	-0.009479671	0.017207463	-0.550904621	0.585432815	Distal Nephron	1	chronicity tissue
CGA	0.166842844	0.042468773	3.928600556	1.76357E-05	Distal Nephron	0.280442147	chronicity tissue
AL139274.2	-0.015429022	0.014884325	-1.036595287	0.306070307	Distal Nephron	1	chronicity tissue
ZNF292	0.010528521	0.008098307	1.300089262	0.190222329	Distal Nephron	1	chronicity tissue
SMIM8	-0.008905843	0.005609256	-1.587704776	0.113906632	Distal Nephron	1	chronicity tissue
C6orf163	0.015614335	0.013381537	1.166856655	0.240038257	Distal Nephron	1	chronicity tissue
CFAP206	0.03725799	0.014377944	2.591329502	0.008974498	Distal Nephron	1	chronicity tissue
SLC35A1	0.008041997	0.006897528	1.165924523	0.242301482	Distal Nephron	1	chronicity tissue
RARS2	0.015801295	0.004585766	3.445726107	0.000713862	Distal Nephron	1	chronicity tissue
ORC3	0.000844215	0.006129354	0.137733149	0.890803057	Distal Nephron	1	chronicity tissue
AKIRIN2	-0.000297301	0.005943863	-0.050018212	0.960176109	Distal Nephron	1	chronicity tissue
RNGTT	0.006513028	0.007278046	0.894887004	0.370974335	Distal Nephron	1	chronicity tissue
PNRC1	0.006604081	0.006094784	1.083562878	0.277571771	Distal Nephron	1	chronicity tissue
SRSF12	0.0707719	0.015123642	4.67955399	5.88769E-06	Distal Nephron	0.093625993	chronicity tissue
AL353135.2	0.020765149	0.015441666	1.344748002	0.177033832	Distal Nephron	1	chronicity tissue
PM20D2	0.012470874	0.009251486	1.347986045	0.176873688	Distal Nephron	1	chronicity tissue
UBE2J1	0.007286572	0.005026486	1.44963538	0.147131744	Distal Nephron	1	chronicity tissue
RRAGD	-0.035527337	0.014920549	-2.3811011	0.022978496	Distal Nephron	1	chronicity tissue
ANKRD6	0.02405098	0.007921115	3.036312217	0.002741082	Distal Nephron	1	chronicity tissue
LYRM2	0.008568142	0.004563323	1.877610387	0.062332098	Distal Nephron	1	chronicity tissue
MDN1	0.006936486	0.009588541	0.723414065	0.466613922	Distal Nephron	1	chronicity tissue
CASP8AP2	0.013237929	0.008163654	1.621569049	0.101694056	Distal Nephron	1	chronicity tissue
BACH2	-0.015989937	0.013060894	-1.224260568	0.237180571	Distal Nephron	1	chronicity tissue
MAP3K7	0.000909647	0.008594207	0.105844251	0.915993246	Distal Nephron	1	chronicity tissue
MANEA-DT	0.005390626	0.013055959	0.412886243	0.681458006	Distal Nephron	1	chronicity tissue
MANEA	-0.01513247	0.007765818	-1.948599674	0.055350982	Distal Nephron	1	chronicity tissue
UFL1	0.001641329	0.005632877	0.291383821	0.770507984	Distal Nephron	1	chronicity tissue
GPR63	0.001373942	0.01681118	0.081727872	0.934533314	Distal Nephron	1	chronicity tissue
NDUFAF4	0.003893512	0.008031458	0.484782795	0.629978033	Distal Nephron	1	chronicity tissue
KLHL32	-0.025333697	0.010843973	-2.336200703	0.021144513	Distal Nephron	1	chronicity tissue
MMS22L	0.076308769	0.015979795	4.775328579	1.92073E-06	Distal Nephron	0.030543495	chronicity tissue
FBXL4	0.002866238	0.00824034	0.347830031	0.727297839	Distal Nephron	1	chronicity tissue
FAXC	-0.008703677	0.01222891	-0.711729582	0.480955197	Distal Nephron	1	chronicity tissue
COQ3	-0.01814753	0.007618485	-2.382039299	0.018903872	Distal Nephron	1	chronicity tissue
PNISR	0.000771236	0.006958741	0.110829805	0.911667961	Distal Nephron	1	chronicity tissue
AL513550.1	-0.012170023	0.011492576	-1.058946477	0.289975227	Distal Nephron	1	chronicity tissue
USP45	0.009848905	0.007499386	1.313294799	0.188664652	Distal Nephron	1	chronicity tissue
TSTD3	0.009094036	0.005033906	1.806556707	0.071105692	Distal Nephron	1	chronicity tissue
CCNC	0.013452286	0.005530556	2.432356747	0.015871451	Distal Nephron	1	chronicity tissue
SIM1	0.01635681	0.008255034	1.981434527	0.046148961	Distal Nephron	1	chronicity tissue
ASCC3	0.034718727	0.00857665	4.048052451	6.35901E-05	Distal Nephron	1	chronicity tissue
AL133338.1	0.042173033	0.011325881	3.723598332	0.00041724	Distal Nephron	1	chronicity tissue
GRIK2	0.030841811	0.034697944	0.888865671	0.346350169	Distal Nephron	1	chronicity tissue
HACE1	7.74297E-05	0.007389954	0.010477694	0.991636448	Distal Nephron	1	chronicity tissue
PREP	0.007001211	0.007860709	0.890658923	0.37376407	Distal Nephron	1	chronicity tissue
ATG5	0.01462599	0.005416098	2.700466377	0.007311103	Distal Nephron	1	chronicity tissue
CRYBG1	-0.003990646	0.01329489	-0.300163924	0.761209279	Distal Nephron	1	chronicity tissue
RTN4IP1	0.003207533	0.010232295	0.313471534	0.754568832	Distal Nephron	1	chronicity tissue
QRSL1	0.001096807	0.006130512	0.178909486	0.857450836	Distal Nephron	1	chronicity tissue
LINC02532	0.027445086	0.019617381	1.399018859	0.147468608	Distal Nephron	1	chronicity tissue
CD24	0.048287201	0.008515675	5.670390216	2.65058E-08	Distal Nephron	0.000421495	chronicity tissue
MTRES1	0.006011995	0.00535464	1.122763669	0.261371308	Distal Nephron	1	chronicity tissue
BEND3	0.02506172	0.010885562	2.302290081	0.02290434	Distal Nephron	1	chronicity tissue
PDSS2	-0.005107471	0.00491028	-1.040158851	0.302060022	Distal Nephron	1	chronicity tissue
SOBP	-0.044982847	0.011443106	-3.930999892	0.000147938	Distal Nephron	1	chronicity tissue
SEC63	-0.000138964	0.006804993	-0.020420892	0.983586332	Distal Nephron	1	chronicity tissue
OSTM1	0.005178987	0.009677918	0.535134381	0.58726968	Distal Nephron	1	chronicity tissue
SNX3	0.008329481	0.006407712	1.299914986	0.193733196	Distal Nephron	1	chronicity tissue
AFG1L	-0.001858628	0.007804885	-0.238136453	0.812512709	Distal Nephron	1	chronicity tissue
FOXO3	-0.009174207	0.007549562	-1.215197243	0.22752632	Distal Nephron	1	chronicity tissue
Z95118.2	0.030959149	0.014380783	2.152813887	0.032386236	Distal Nephron	1	chronicity tissue
ARMC2	0.013197281	0.011780067	1.120306136	0.260282492	Distal Nephron	1	chronicity tissue
SESN1	0.015587719	0.007046424	2.212145962	0.027370771	Distal Nephron	1	chronicity tissue
AL390208.1	0.004820604	0.01968411	0.24489826	0.805748369	Distal Nephron	1	chronicity tissue
CEP57L1	0.00270961	0.007529719	0.35985545	0.716830775	Distal Nephron	1	chronicity tissue
CD164	-0.00724859	0.007651256	-0.947372576	0.343975526	Distal Nephron	1	chronicity tissue
AL359711.2	0.00117361	0.019093261	0.061467258	0.950823827	Distal Nephron	1	chronicity tissue
PPIL6	0.02033591	0.008384448	2.425432333	0.01492528	Distal Nephron	1	chronicity tissue
SMPD2	0.021259843	0.008880004	2.394125305	0.015741961	Distal Nephron	1	chronicity tissue
MICAL1	0.043204215	0.017917277	2.411315876	0.015534501	Distal Nephron	1	chronicity tissue
ZBTB24	0.010382879	0.007425022	1.398363347	0.160552356	Distal Nephron	1	chronicity tissue
AK9	0.009112487	0.009264589	0.983582481	0.319675847	Distal Nephron	1	chronicity tissue
FIG4	0.004989742	0.006257544	0.797396134	0.42512488	Distal Nephron	1	chronicity tissue
WASF1	0.040101114	0.014597602	2.747102896	0.006102945	Distal Nephron	1	chronicity tissue
CDC40	0.010153963	0.005013192	2.025448603	0.043444088	Distal Nephron	1	chronicity tissue
DDO	0.037021338	0.024938053	1.484531998	0.128662099	Distal Nephron	1	chronicity tissue
CDK19	0.021888622	0.008039182	2.722742538	0.006642535	Distal Nephron	1	chronicity tissue
AMD1	0.020871956	0.008805895	2.370225432	0.017675232	Distal Nephron	1	chronicity tissue
GTF3C6	0.014137585	0.004276675	3.305741839	0.001154241	Distal Nephron	1	chronicity tissue
RPF2	0.011898023	0.005644012	2.108078941	0.036075272	Distal Nephron	1	chronicity tissue
SLC16A10	-0.059524328	0.010523304	-5.656429444	1.64166E-07	Distal Nephron	0.002610563	chronicity tissue
MFSD4B	0.012893494	0.011440841	1.126970843	0.258917164	Distal Nephron	1	chronicity tissue
AL080317.1	0.013330656	0.015148321	0.880008799	0.371449769	Distal Nephron	1	chronicity tissue
REV3L	0.010939178	0.009844094	1.111242749	0.266378335	Distal Nephron	1	chronicity tissue
AL080317.2	0.024915026	0.014550255	1.712342858	0.082965996	Distal Nephron	1	chronicity tissue
TRAF3IP2-AS1	-0.000197919	0.007354515	-0.026911265	0.978478574	Distal Nephron	1	chronicity tissue
TRAF3IP2	-0.00468242	0.008550377	-0.547627331	0.583161001	Distal Nephron	1	chronicity tissue
FYN	0.145017703	0.025391772	5.711208519	8.44378E-09	Distal Nephron	0.000134273	chronicity tissue
CCN6	0.069106905	0.020881528	3.309475565	0.001299753	Distal Nephron	1	chronicity tissue
TUBE1	0.002392002	0.006251396	0.382634884	0.702906282	Distal Nephron	1	chronicity tissue
FAM229B	0.010152739	0.005940665	1.709023918	0.086194959	Distal Nephron	1	chronicity tissue
LAMA4	-0.016860193	0.03369299	-0.500406543	0.640676141	Distal Nephron	1	chronicity tissue
MARCKS	-0.013625204	0.00871478	-1.563459353	0.127336175	Distal Nephron	1	chronicity tissue
HDAC2	0.012067652	0.005291119	2.280737121	0.023437089	Distal Nephron	1	chronicity tissue
FRK	0.016059647	0.00837126	1.918426389	0.053277835	Distal Nephron	1	chronicity tissue
AL357141.1	0.016677847	0.02602182	0.640917764	0.511655058	Distal Nephron	1	chronicity tissue
NT5DC1	-0.008332461	0.005014594	-1.661642237	0.098393083	Distal Nephron	1	chronicity tissue
TSPYL4	-0.010764852	0.008547602	-1.259400271	0.214501755	Distal Nephron	1	chronicity tissue
DSE	0.060661083	0.010777467	5.628510391	4.63472E-08	Distal Nephron	0.000737014	chronicity tissue
TSPYL1	-0.00058521	0.007990597	-0.073237371	0.942718837	Distal Nephron	1	chronicity tissue
CALHM6	0.182117784	0.028899461	6.301771031	2.00097E-09	Distal Nephron	3.18194E-05	chronicity tissue
RWDD1	0.007202482	0.004638461	1.552773909	0.122918509	Distal Nephron	1	chronicity tissue
RSPH4A	0.026237105	0.018469877	1.42053491	0.146653916	Distal Nephron	1	chronicity tissue
ZUP1	0.003144988	0.006089797	0.51643562	0.602815512	Distal Nephron	1	chronicity tissue
KPNA5	-0.018157774	0.006974202	-2.603562901	0.010794356	Distal Nephron	1	chronicity tissue
GPRC6A	-0.09668736	0.031155936	-3.103336749	0.004224309	Distal Nephron	1	chronicity tissue
DCBLD1	-0.008360842	0.012960421	-0.645105727	0.513177666	Distal Nephron	1	chronicity tissue
GOPC	7.98724E-05	0.005672541	0.014080529	0.988778188	Distal Nephron	1	chronicity tissue
NUS1	-0.008261395	0.008627074	-0.957612701	0.343205441	Distal Nephron	1	chronicity tissue
CEP85L	0.019937325	0.009921885	2.009429238	0.042937535	Distal Nephron	1	chronicity tissue
MCM9	0.021001094	0.006893362	3.046567859	0.002574568	Distal Nephron	1	chronicity tissue
ASF1A	-0.0008881	0.004421964	-0.200838361	0.840640356	Distal Nephron	1	chronicity tissue
FAM184A	-0.016799141	0.010436066	-1.609719764	0.111701683	Distal Nephron	1	chronicity tissue
MAN1A1	-0.001361963	0.01175798	-0.115833093	0.909080227	Distal Nephron	1	chronicity tissue
AL078600.1	-0.013151727	0.020114427	-0.653845459	0.503250445	Distal Nephron	1	chronicity tissue
TBC1D32	0.007981938	0.011153898	0.715618654	0.467478188	Distal Nephron	1	chronicity tissue
HSF2	-0.004057375	0.00622174	-0.65212861	0.512940457	Distal Nephron	1	chronicity tissue
SERINC1	-0.009724621	0.00735535	-1.322115442	0.191445518	Distal Nephron	1	chronicity tissue
PKIB	-0.084765632	0.018242393	-4.646629082	2.20996E-05	Distal Nephron	0.351428479	chronicity tissue
SMPDL3A	-0.055985447	0.015529123	-3.605190596	0.000765006	Distal Nephron	1	chronicity tissue
RNF217-AS1	0.031336932	0.017308691	1.810473836	0.06902554	Distal Nephron	1	chronicity tissue
RNF217	0.046313592	0.011037527	4.1960118	3.98942E-05	Distal Nephron	0.634397496	chronicity tissue
TPD52L1	0.022424217	0.006761631	3.316391489	0.000841218	Distal Nephron	1	chronicity tissue
HDDC2	-0.006048504	0.005988138	-1.010081022	0.314582067	Distal Nephron	1	chronicity tissue
HEY2	0.091322657	0.01960532	4.658054908	3.88751E-06	Distal Nephron	0.061819258	chronicity tissue
NCOA7	-0.001910668	0.009587678	-0.199283758	0.841946089	Distal Nephron	1	chronicity tissue
HINT3	-0.002495484	0.005384653	-0.463443862	0.642795389	Distal Nephron	1	chronicity tissue
TRMT11	0.020117498	0.007599886	2.647078778	0.007865289	Distal Nephron	1	chronicity tissue
CENPW	0.031116722	0.011613402	2.679380421	0.007834848	Distal Nephron	1	chronicity tissue
RNF146	0.000867369	0.005797754	0.149604345	0.880248095	Distal Nephron	1	chronicity tissue
ECHDC1	0.015226163	0.004471984	3.404789023	0.000819912	Distal Nephron	1	chronicity tissue
PTPRK	0.037261766	0.009723497	3.832136449	0.000142605	Distal Nephron	1	chronicity tissue
LAMA2	-0.029254078	0.028055525	-1.042720735	0.313498267	Distal Nephron	1	chronicity tissue
AL356124.1	-0.016304491	0.018822291	-0.866233085	0.384438073	Distal Nephron	1	chronicity tissue
ARHGAP18	-0.027792644	0.012045575	-2.307290637	0.025647749	Distal Nephron	1	chronicity tissue
L3MBTL3	0.021169365	0.010143586	2.086970498	0.038297653	Distal Nephron	1	chronicity tissue
EPB41L2	0.042775837	0.014305759	2.990113132	0.002391579	Distal Nephron	1	chronicity tissue
AKAP7	-0.001524538	0.006869782	-0.221919394	0.82510823	Distal Nephron	1	chronicity tissue
MED23	0.008953066	0.007708076	1.16151762	0.245202049	Distal Nephron	1	chronicity tissue
ENPP1	-0.011532077	0.01619218	-0.712200395	0.483709176	Distal Nephron	1	chronicity tissue
CCN2	-0.004122091	0.024912113	-0.165465331	0.870221859	Distal Nephron	1	chronicity tissue
STX7	0.003621555	0.007611262	0.475815338	0.629132871	Distal Nephron	1	chronicity tissue
SLC18B1	-0.001600397	0.007903069	-0.202503286	0.839054199	Distal Nephron	1	chronicity tissue
RPS12	0.010588238	0.006864013	1.542572498	0.127185719	Distal Nephron	1	chronicity tissue
EYA4	-0.029384365	0.022952552	-1.280222143	0.207115436	Distal Nephron	1	chronicity tissue
TBPL1	0.001693983	0.008297401	0.204158314	0.839924988	Distal Nephron	1	chronicity tissue
SLC2A12	-0.054869224	0.019276644	-2.846409539	0.008031066	Distal Nephron	1	chronicity tissue
SGK1	0.152937083	0.026817328	5.702920142	3.28364E-08	Distal Nephron	0.000522164	chronicity tissue
ALDH8A1	-0.094518462	0.027115193	-3.485811813	0.000451822	Distal Nephron	1	chronicity tissue
HBS1L	0.011434886	0.005841591	1.957495334	0.05006655	Distal Nephron	1	chronicity tissue
AHI1	-0.002888866	0.012068533	-0.23937174	0.810783459	Distal Nephron	1	chronicity tissue
LINC00271	0.027693044	0.008981451	3.083359625	0.002041251	Distal Nephron	1	chronicity tissue
PDE7B	-0.00612919	0.012848826	-0.477023346	0.630792205	Distal Nephron	1	chronicity tissue
AL138828.1	-0.002114985	0.019932476	-0.106107503	0.915348949	Distal Nephron	1	chronicity tissue
BCLAF1	0.007152828	0.00675845	1.058353398	0.290129245	Distal Nephron	1	chronicity tissue
AL023284.4	-0.012634474	0.010870304	-1.162292594	0.250805625	Distal Nephron	1	chronicity tissue
MAP7	0.007977151	0.007636832	1.044562944	0.291301843	Distal Nephron	1	chronicity tissue
AL024508.2	0.011453533	0.010473896	1.093531339	0.274844605	Distal Nephron	1	chronicity tissue
MAP3K5	0.004254179	0.009161236	0.464367344	0.644536901	Distal Nephron	1	chronicity tissue
AL121933.2	0.017576628	0.017755033	0.989951845	0.31809963	Distal Nephron	1	chronicity tissue
PEX7	-0.028162835	0.008861628	-3.178065439	0.002221526	Distal Nephron	1	chronicity tissue
IL20RA	-0.079180133	0.024498957	-3.231979762	0.00175685	Distal Nephron	1	chronicity tissue
IFNGR1	0.013506994	0.00750865	1.798857867	0.071411687	Distal Nephron	1	chronicity tissue
WAKMAR2	-0.024612816	0.017947375	-1.371388063	0.173198617	Distal Nephron	1	chronicity tissue
TNFAIP3	0.023935197	0.016377051	1.461508362	0.152191048	Distal Nephron	1	chronicity tissue
PERP	0.011646671	0.006323629	1.841770015	0.064025494	Distal Nephron	1	chronicity tissue
ARFGEF3	0.021420935	0.01145438	1.870108724	0.055800876	Distal Nephron	1	chronicity tissue
HEBP2	0.014675486	0.007186998	2.041949301	0.042505591	Distal Nephron	1	chronicity tissue
NHSL1	0.028630537	0.014848523	1.928174053	0.054355189	Distal Nephron	1	chronicity tissue
AL590617.2	0.02384388	0.014874621	1.602990726	0.110285466	Distal Nephron	1	chronicity tissue
GVQW2	0.009355254	0.020289538	0.461087558	0.641835883	Distal Nephron	1	chronicity tissue
CCDC28A	-0.005628337	0.005375642	-1.047007277	0.294979916	Distal Nephron	1	chronicity tissue
REPS1	-0.001175799	0.006622333	-0.177550493	0.859225202	Distal Nephron	1	chronicity tissue
ABRACL	0.110449386	0.013576208	8.135510505	9.04832E-14	Distal Nephron	1.43886E-09	chronicity tissue
HECA	-0.00040398	0.010148419	-0.039807202	0.968550909	Distal Nephron	1	chronicity tissue
AL592429.2	-0.047632392	0.018382796	-2.591139626	0.009978435	Distal Nephron	1	chronicity tissue
CITED2	-0.019843454	0.008014229	-2.476027899	0.013547547	Distal Nephron	1	chronicity tissue
LINC01625	-0.009158547	0.021337818	-0.429216676	0.668317037	Distal Nephron	1	chronicity tissue
VTA1	0.002145629	0.005288438	0.405720622	0.684650112	Distal Nephron	1	chronicity tissue
ADGRG6	0.067733317	0.020967654	3.230371746	0.001120739	Distal Nephron	1	chronicity tissue
HIVEP2	-0.001476665	0.010318534	-0.143108019	0.886010066	Distal Nephron	1	chronicity tissue
LINC01277	-0.013070797	0.014525869	-0.899828923	0.363636535	Distal Nephron	1	chronicity tissue
AL023581.2	-0.004497637	0.01967602	-0.22858469	0.820448191	Distal Nephron	1	chronicity tissue
AIG1	-0.007234605	0.004679964	-1.545867651	0.120349052	Distal Nephron	1	chronicity tissue
ADAT2	0.028018845	0.006481901	4.322627705	2.59442E-05	Distal Nephron	0.412564102	chronicity tissue
PEX3	0.008558024	0.006294524	1.359598223	0.173304553	Distal Nephron	1	chronicity tissue
FUCA2	0.001198602	0.005945242	0.20160688	0.840263461	Distal Nephron	1	chronicity tissue
PHACTR2	0.035873097	0.00879723	4.07777207	6.6853E-05	Distal Nephron	1	chronicity tissue
LTV1	0.005120318	0.005900349	0.867799275	0.385642258	Distal Nephron	1	chronicity tissue
PLAGL1	0.025683592	0.009766037	2.62988896	0.009446704	Distal Nephron	1	chronicity tissue
HYMAI	0.027608421	0.012982057	2.126660052	0.03259745	Distal Nephron	1	chronicity tissue
SF3B5	0.005709888	0.004671503	1.222280686	0.221387328	Distal Nephron	1	chronicity tissue
UTRN	0.011257861	0.012401796	0.907760513	0.358164813	Distal Nephron	1	chronicity tissue
EPM2A	-0.01622915	0.010065352	-1.612377789	0.113836816	Distal Nephron	1	chronicity tissue
AL023806.1	0.00867328	0.016106317	0.538501786	0.593262043	Distal Nephron	1	chronicity tissue
AL356599.1	-0.015944493	0.010606495	-1.503276331	0.137285418	Distal Nephron	1	chronicity tissue
FBXO30	-0.000955734	0.008994708	-0.106255164	0.91572018	Distal Nephron	1	chronicity tissue
SHPRH	0.004365189	0.008357532	0.522305994	0.596604506	Distal Nephron	1	chronicity tissue
GRM1	-0.140350843	0.029117679	-4.820124666	7.13269E-06	Distal Nephron	0.113424064	chronicity tissue
RAB32	0.008391182	0.008120091	1.033385186	0.293444271	Distal Nephron	1	chronicity tissue
STXBP5-AS1	-0.043569204	0.022061754	-1.974874876	0.056469296	Distal Nephron	1	chronicity tissue
STXBP5	0.010113109	0.013732706	0.736425096	0.450639296	Distal Nephron	1	chronicity tissue
SAMD5	0.037577636	0.012187718	3.083238059	0.002249274	Distal Nephron	1	chronicity tissue
AL033504.1	0.062348953	0.018142456	3.436632419	0.000755414	Distal Nephron	1	chronicity tissue
SASH1	0.012098322	0.014524321	0.832969886	0.397300509	Distal Nephron	1	chronicity tissue
UST	-0.026569557	0.015084699	-1.761358073	0.085868028	Distal Nephron	1	chronicity tissue
TAB2	-0.006441838	0.008204781	-0.785132298	0.437102099	Distal Nephron	1	chronicity tissue
SUMO4	0.003573991	0.010187582	0.350818403	0.722591489	Distal Nephron	1	chronicity tissue
PPIL4	0.011057454	0.006189864	1.786380667	0.072733295	Distal Nephron	1	chronicity tissue
GINM1	-0.016280011	0.007047509	-2.310037717	0.021149567	Distal Nephron	1	chronicity tissue
AL078581.2	-0.014389598	0.025196679	-0.571091064	0.573061798	Distal Nephron	1	chronicity tissue
KATNA1	-0.010488771	0.006131104	-1.710747567	0.085116738	Distal Nephron	1	chronicity tissue
LATS1	0.002712791	0.007647871	0.354711886	0.722930145	Distal Nephron	1	chronicity tissue
AL358852.1	-0.024095346	0.012892263	-1.868977282	0.061348221	Distal Nephron	1	chronicity tissue
NUP43	-0.002486592	0.008115537	-0.306398987	0.75880077	Distal Nephron	1	chronicity tissue
PCMT1	-0.003424275	0.00489104	-0.700111755	0.48103347	Distal Nephron	1	chronicity tissue
LRP11	-0.016547336	0.007378776	-2.242558375	0.028233199	Distal Nephron	1	chronicity tissue
ULBP3	0.02714579	0.013874843	1.956475487	0.048268536	Distal Nephron	1	chronicity tissue
PPP1R14C	0.001446228	0.022900472	0.063152781	0.948767795	Distal Nephron	1	chronicity tissue
IYD	-0.041658341	0.020198464	-2.062450984	0.041213701	Distal Nephron	1	chronicity tissue
PLEKHG1	0.081198141	0.017537306	4.630023657	5.27653E-06	Distal Nephron	0.083907355	chronicity tissue
MTHFD1L	0.038299022	0.010256969	3.733951087	0.000257879	Distal Nephron	1	chronicity tissue
AKAP12	0.029791135	0.030356892	0.981363155	0.304218489	Distal Nephron	1	chronicity tissue
ZBTB2	-0.011111464	0.008921518	-1.245467896	0.214576327	Distal Nephron	1	chronicity tissue
RMND1	0.00241251	0.005580991	0.432272687	0.662880593	Distal Nephron	1	chronicity tissue
ARMT1	0.004347911	0.005574401	0.779978167	0.432327905	Distal Nephron	1	chronicity tissue
SYNE1	0.021117865	0.013899111	1.519368026	0.119748984	Distal Nephron	1	chronicity tissue
AL049548.1	0.074936756	0.02221027	3.373968641	0.000729016	Distal Nephron	1	chronicity tissue
FBXO5	0.017424143	0.008071873	2.15862448	0.032992215	Distal Nephron	1	chronicity tissue
AL080276.2	0.007884632	0.013265475	0.594372402	0.549815047	Distal Nephron	1	chronicity tissue
MTRF1L	0.004916623	0.005689539	0.864151407	0.391173365	Distal Nephron	1	chronicity tissue
RGS17	0.029886196	0.019315467	1.547267587	0.123651819	Distal Nephron	1	chronicity tissue
IPCEF1	-0.025731128	0.01148067	-2.241256656	0.026350249	Distal Nephron	1	chronicity tissue
CNKSR3	0.030921448	0.009865704	3.134236367	0.001711981	Distal Nephron	1	chronicity tissue
AL357075.4	-0.055948035	0.025276523	-2.213438753	0.026465662	Distal Nephron	1	chronicity tissue
SCAF8	-0.006458513	0.006795609	-0.950394966	0.342905204	Distal Nephron	1	chronicity tissue
TIAM2	-0.001710317	0.00982619	-0.174056962	0.86262364	Distal Nephron	1	chronicity tissue
AL596202.1	0.02475221	0.012464165	1.985869885	0.047421154	Distal Nephron	1	chronicity tissue
TFB1M	0.013162714	0.006206635	2.120748754	0.036103899	Distal Nephron	1	chronicity tissue
ARID1B	0.00407093	0.008165231	0.498568875	0.618288665	Distal Nephron	1	chronicity tissue
AL355297.4	-0.009986507	0.013803344	-0.723484576	0.468226026	Distal Nephron	1	chronicity tissue
TMEM242	0.01714886	0.00555157	3.089010586	0.00226306	Distal Nephron	1	chronicity tissue
AL117344.2	0.030481041	0.019195433	1.587931915	0.112638077	Distal Nephron	1	chronicity tissue
ZDHHC14	-0.014070632	0.010785759	-1.304556476	0.195577531	Distal Nephron	1	chronicity tissue
SNX9	0.000902467	0.00676007	0.13349973	0.893543224	Distal Nephron	1	chronicity tissue
SYNJ2	0.032828716	0.012926279	2.539688131	0.00959633	Distal Nephron	1	chronicity tissue
SERAC1	0.008791955	0.008405614	1.045962276	0.293974921	Distal Nephron	1	chronicity tissue
GTF2H5	0.020535312	0.00635158	3.233102836	0.001434758	Distal Nephron	1	chronicity tissue
TULP4	-0.004395893	0.008881874	-0.494928571	0.623372987	Distal Nephron	1	chronicity tissue
TMEM181	0.003353621	0.009244748	0.36275958	0.717751728	Distal Nephron	1	chronicity tissue
DYNLT1	0.018411528	0.005739467	3.207881435	0.0014537	Distal Nephron	1	chronicity tissue
SYTL3	0.055982477	0.016829778	3.326394208	0.000666268	Distal Nephron	1	chronicity tissue
EZR	0.040639692	0.007568245	5.369764177	1.64516E-07	Distal Nephron	0.00261614	chronicity tissue
C6orf99	0.005050685	0.01624347	0.310936355	0.759418974	Distal Nephron	1	chronicity tissue
RSPH3	0.00451592	0.006993924	0.645691888	0.516591149	Distal Nephron	1	chronicity tissue
AL035530.2	-0.017869376	0.008296658	-2.153804102	0.031299809	Distal Nephron	1	chronicity tissue
SOD2	0.021719673	0.010662957	2.036927775	0.041904124	Distal Nephron	1	chronicity tissue
WTAP	0.005333692	0.008688687	0.613866338	0.543821151	Distal Nephron	1	chronicity tissue
SOD2-OT1	0.00763956	0.017879093	0.427290154	0.669762901	Distal Nephron	1	chronicity tissue
ACAT2	0.000851737	0.009202719	0.092552717	0.925227447	Distal Nephron	1	chronicity tissue
TCP1	-0.003106626	0.004520844	-0.687178316	0.494464567	Distal Nephron	1	chronicity tissue
MRPL18	-0.006055346	0.00506165	-1.196318587	0.234351597	Distal Nephron	1	chronicity tissue
PNLDC1	-0.046982411	0.029017173	-1.619124367	0.110754319	Distal Nephron	1	chronicity tissue
MAS1	-0.021833968	0.021109444	-1.034322237	0.300329311	Distal Nephron	1	chronicity tissue
IGF2R	0.008443176	0.007386389	1.14307223	0.252763622	Distal Nephron	1	chronicity tissue
SLC22A2	-0.043278031	0.021165846	-2.044710693	0.044662496	Distal Nephron	1	chronicity tissue
SLC22A3	-0.0563071	0.025039052	-2.248771203	0.037564445	Distal Nephron	1	chronicity tissue
AL139393.3	0.026905515	0.017276864	1.557314767	0.118360082	Distal Nephron	1	chronicity tissue
MAP3K4	0.010947062	0.006857611	1.59633767	0.108366682	Distal Nephron	1	chronicity tissue
AGPAT4	0.037112222	0.013179996	2.815799081	0.004033899	Distal Nephron	1	chronicity tissue
PRKN	-0.061715613	0.01219299	-5.0615651	2.03161E-06	Distal Nephron	0.032306664	chronicity tissue
PACRG	-0.034122434	0.013704715	-2.489831661	0.01715574	Distal Nephron	1	chronicity tissue
CAHM	0.014562788	0.008870682	1.641676162	0.106847762	Distal Nephron	1	chronicity tissue
QKI	-0.001086555	0.006490268	-0.16741304	0.867792114	Distal Nephron	1	chronicity tissue
PDE10A	0.022335319	0.023445228	0.952659507	0.333155502	Distal Nephron	1	chronicity tissue
AL590302.1	0.007475442	0.034124133	0.219066137	0.830681584	Distal Nephron	1	chronicity tissue
SFT2D1	0.006918992	0.007195281	0.961601375	0.341437035	Distal Nephron	1	chronicity tissue
AL022069.3	-0.038294835	0.017410695	-2.199500648	0.029551864	Distal Nephron	1	chronicity tissue
MPC1	-0.016717515	0.008478584	-1.971734243	0.054696524	Distal Nephron	1	chronicity tissue
AL022069.1	0.004625869	0.012694009	0.364413541	0.710060038	Distal Nephron	1	chronicity tissue
RPS6KA2	0.023809387	0.009237841	2.577375649	0.009889109	Distal Nephron	1	chronicity tissue
RNASET2	0.024325031	0.009772647	2.489093356	0.011388322	Distal Nephron	1	chronicity tissue
Z94721.3	-0.002822301	0.012868959	-0.219310727	0.824863615	Distal Nephron	1	chronicity tissue
FGFR1OP	-0.000278702	0.008479319	-0.032868449	0.973642506	Distal Nephron	1	chronicity tissue
CCR6	0.019106391	0.018636461	1.025215596	0.304700933	Distal Nephron	1	chronicity tissue
LINC01558	0.001447032	0.026955471	0.053682319	0.956611394	Distal Nephron	1	chronicity tissue
AFDN-DT	0.035922863	0.010417813	3.448215431	0.000601779	Distal Nephron	1	chronicity tissue
AFDN	0.012712366	0.007659145	1.659763014	0.095860167	Distal Nephron	1	chronicity tissue
DACT2	0.024165623	0.016440359	1.469896324	0.144534926	Distal Nephron	1	chronicity tissue
BX322234.1	-0.010450136	0.012994934	-0.804169991	0.421183721	Distal Nephron	1	chronicity tissue
AL009176.1	-0.000357723	0.019241241	-0.018591467	0.9855465	Distal Nephron	1	chronicity tissue
AL135910.1	0.035975009	0.01598731	2.250222803	0.027043236	Distal Nephron	1	chronicity tissue
WDR27	0.001306782	0.008222316	0.158931159	0.872560949	Distal Nephron	1	chronicity tissue
C6orf120	-0.018301354	0.005758138	-3.178346082	0.00193135	Distal Nephron	1	chronicity tissue
PHF10	0.010276441	0.004994795	2.057430026	0.040075751	Distal Nephron	1	chronicity tissue
TCTE3	0.019060625	0.011170153	1.706388959	0.090786025	Distal Nephron	1	chronicity tissue
ERMARD	-0.021726723	0.007767529	-2.79712172	0.006076291	Distal Nephron	1	chronicity tissue
AL354892.3	-0.0006796	0.020538708	-0.033088753	0.973520351	Distal Nephron	1	chronicity tissue
DLL1	-0.052787032	0.015065694	-3.50379034	0.001012357	Distal Nephron	1	chronicity tissue
FAM120B	-0.003353053	0.005784748	-0.579636801	0.564117597	Distal Nephron	1	chronicity tissue
PSMB1	0.004593059	0.004953546	0.927226558	0.350677517	Distal Nephron	1	chronicity tissue
TBP	0.003642462	0.010919721	0.333567271	0.733023423	Distal Nephron	1	chronicity tissue
PDCD2	0.005670463	0.005220694	1.086151094	0.277737459	Distal Nephron	1	chronicity tissue
AL672310.1	0.023714958	0.025144722	0.943138602	0.352693232	Distal Nephron	1	chronicity tissue
AC093627.5	0.008313683	0.010662949	0.779679521	0.436546648	Distal Nephron	1	chronicity tissue
AC093627.4	0.03186981	0.014344921	2.221678971	0.031155528	Distal Nephron	1	chronicity tissue
FAM20C	0.01148796	0.014943727	0.768747974	0.431194562	Distal Nephron	1	chronicity tissue
PDGFA	0.092444632	0.014330874	6.450732281	4.95566E-10	Distal Nephron	7.88049E-06	chronicity tissue
AC147651.1	-0.00193324	0.018588049	-0.104004433	0.915550155	Distal Nephron	1	chronicity tissue
PRKAR1B	-0.032186197	0.007723128	-4.16750791	6.00385E-05	Distal Nephron	0.954732902	chronicity tissue
DNAAF5	-0.006651403	0.006647035	-1.000657269	0.320842167	Distal Nephron	1	chronicity tissue
SUN1	0.000588378	0.006477516	0.090833868	0.927614332	Distal Nephron	1	chronicity tissue
GET4	-0.00443765	0.015954555	-0.278143171	0.782313732	Distal Nephron	1	chronicity tissue
AC073957.3	0.022356942	0.014677024	1.52326133	0.120118586	Distal Nephron	1	chronicity tissue
ADAP1	0.011060876	0.007774283	1.422751921	0.151302959	Distal Nephron	1	chronicity tissue
COX19	0.003487046	0.005181129	0.673028259	0.498184206	Distal Nephron	1	chronicity tissue
C7orf50	-0.007008798	0.006703622	-1.045524035	0.297837495	Distal Nephron	1	chronicity tissue
GPR146	-0.069939162	0.016821569	-4.157707429	5.3001E-05	Distal Nephron	0.842821623	chronicity tissue
GPER1	-0.074311649	0.031956731	-2.325383286	0.023777119	Distal Nephron	1	chronicity tissue
ZFAND2A	-0.009542431	0.009136555	-1.044423206	0.29403191	Distal Nephron	1	chronicity tissue
AC091729.3	-0.012040966	0.013152636	-0.915479363	0.3566548	Distal Nephron	1	chronicity tissue
MICALL2	0.071942951	0.014078996	5.109948819	4.56286E-07	Distal Nephron	0.007255856	chronicity tissue
AC102953.2	-0.031694041	0.016534498	-1.916843277	0.055422245	Distal Nephron	1	chronicity tissue
INTS1	0.006128073	0.00661514	0.926370833	0.354374793	Distal Nephron	1	chronicity tissue
MAFK	-0.012764619	0.009832189	-1.298247977	0.195606299	Distal Nephron	1	chronicity tissue
TMEM184A	0.005333072	0.011785391	0.452515454	0.643738403	Distal Nephron	1	chronicity tissue
PSMG3	0.007795218	0.005612521	1.388897837	0.166663806	Distal Nephron	1	chronicity tissue
PSMG3-AS1	0.000819284	0.00830753	0.098619403	0.922133794	Distal Nephron	1	chronicity tissue
ELFN1	-0.018659363	0.015087324	-1.236757636	0.235867094	Distal Nephron	1	chronicity tissue
ELFN1-AS1	-0.004678383	0.0327891	-0.142681037	0.882282635	Distal Nephron	1	chronicity tissue
MAD1L1	-0.000961319	0.007080244	-0.13577478	0.891199905	Distal Nephron	1	chronicity tissue
MRM2	-0.003586893	0.005597699	-0.640779959	0.523426261	Distal Nephron	1	chronicity tissue
NUDT1	0.013449619	0.008052076	1.670329358	0.09301725	Distal Nephron	1	chronicity tissue
SNX8	-0.014840609	0.009799265	-1.514461469	0.1310745	Distal Nephron	1	chronicity tissue
EIF3B	0.011135094	0.00513738	2.167465545	0.03121063	Distal Nephron	1	chronicity tissue
CHST12	-0.003113698	0.006810141	-0.457214902	0.647027765	Distal Nephron	1	chronicity tissue
BRAT1	0.003687926	0.006407283	0.575583467	0.56596687	Distal Nephron	1	chronicity tissue
IQCE	0.015102803	0.009066202	1.665835629	0.093579137	Distal Nephron	1	chronicity tissue
TTYH3	0.045912836	0.018942163	2.423843388	0.015199942	Distal Nephron	1	chronicity tissue
GNA12	0.003748204	0.006937174	0.540307087	0.588027977	Distal Nephron	1	chronicity tissue
SDK1	0.081142367	0.017123488	4.738658748	2.44434E-06	Distal Nephron	0.038869849	chronicity tissue
AC072054.1	0.012897245	0.012591931	1.024246759	0.311545325	Distal Nephron	1	chronicity tissue
FOXK1	-0.009558377	0.008239555	-1.160059824	0.253589059	Distal Nephron	1	chronicity tissue
AC092428.1	-0.0107233	0.01828419	-0.586479318	0.563246726	Distal Nephron	1	chronicity tissue
AP5Z1	0.001388165	0.007383691	0.188004208	0.850661671	Distal Nephron	1	chronicity tissue
RBAK	0.022528589	0.007596913	2.96549277	0.003202833	Distal Nephron	1	chronicity tissue
RBAKDN	0.06797584	0.02621232	2.593278246	0.010116664	Distal Nephron	1	chronicity tissue
WIPI2	-0.012162871	0.004165033	-2.920234197	0.004024808	Distal Nephron	1	chronicity tissue
SLC29A4	-0.000569371	0.014146863	-0.04024712	0.96807534	Distal Nephron	1	chronicity tissue
TNRC18	0.012229854	0.008044586	1.520259041	0.132236771	Distal Nephron	1	chronicity tissue
AC092171.4	0.01123223	0.014291694	0.785927091	0.431078947	Distal Nephron	1	chronicity tissue
AC092171.3	0.029921826	0.01617263	1.85015207	0.067301508	Distal Nephron	1	chronicity tissue
AC092171.5	0.045751604	0.016988935	2.693023658	0.009015714	Distal Nephron	1	chronicity tissue
FBXL18	0.009092115	0.007702064	1.180477777	0.239551978	Distal Nephron	1	chronicity tissue
ACTB	0.009452397	0.007901727	1.196244411	0.226419675	Distal Nephron	1	chronicity tissue
FSCN1	0.071029066	0.02087023	3.403367735	0.00058288	Distal Nephron	1	chronicity tissue
RNF216	0.003985032	0.006480213	0.614953881	0.538720199	Distal Nephron	1	chronicity tissue
CCZ1	-0.003415984	0.009320851	-0.366488394	0.716511407	Distal Nephron	1	chronicity tissue
PMS2	-0.003073942	0.005836723	-0.526655575	0.596903017	Distal Nephron	1	chronicity tissue
AIMP2	-0.00248397	0.006149947	-0.403900996	0.686282429	Distal Nephron	1	chronicity tissue
EIF2AK1	-0.004207517	0.00530665	-0.792876407	0.429083242	Distal Nephron	1	chronicity tissue
USP42	-0.00632552	0.007222298	-0.875832083	0.384330241	Distal Nephron	1	chronicity tissue
CYTH3	-0.017427367	0.007530112	-2.314356865	0.022323233	Distal Nephron	1	chronicity tissue
RAC1	0.009675184	0.00444681	2.175758586	0.029896731	Distal Nephron	1	chronicity tissue
DAGLB	0.001636678	0.009501168	0.172260688	0.863110708	Distal Nephron	1	chronicity tissue
KDELR2	0.009041134	0.006602911	1.369264936	0.168142739	Distal Nephron	1	chronicity tissue
ZDHHC4	-0.010558498	0.005295441	-1.993884691	0.048517128	Distal Nephron	1	chronicity tissue
C7orf26	0.002723417	0.005438529	0.500763587	0.615761831	Distal Nephron	1	chronicity tissue
ZNF853	0.000924528	0.008736077	0.105828777	0.915323883	Distal Nephron	1	chronicity tissue
ZNF316	0.001660381	0.008818526	0.188283318	0.849301449	Distal Nephron	1	chronicity tissue
ZNF12	-0.003879727	0.006750869	-0.574700322	0.567388021	Distal Nephron	1	chronicity tissue
CCZ1B	0.018630318	0.020895489	0.891595224	0.364519637	Distal Nephron	1	chronicity tissue
AC079804.3	-0.004962395	0.022929728	-0.21641751	0.828778822	Distal Nephron	1	chronicity tissue
C1GALT1	0.012413419	0.007670644	1.618302072	0.103993035	Distal Nephron	1	chronicity tissue
AC005532.1	0.021887354	0.020698085	1.057457899	0.290541966	Distal Nephron	1	chronicity tissue
COL28A1	-0.009898052	0.016404962	-0.603357206	0.544614104	Distal Nephron	1	chronicity tissue
AC004982.1	0.000644995	0.011240685	0.057380362	0.954059923	Distal Nephron	1	chronicity tissue
AC004982.2	0.013746671	0.011796659	1.165302002	0.236757852	Distal Nephron	1	chronicity tissue
MIOS	0.002702355	0.005654299	0.477929209	0.63403882	Distal Nephron	1	chronicity tissue
RPA3	-0.005391361	0.005864008	-0.919398641	0.361300243	Distal Nephron	1	chronicity tissue
UMAD1	-0.003115999	0.005236025	-0.595107823	0.551586283	Distal Nephron	1	chronicity tissue
GLCCI1	-0.037027832	0.012902788	-2.869754321	0.006858314	Distal Nephron	1	chronicity tissue
ICA1	-0.001554962	0.006332327	-0.245559297	0.806692762	Distal Nephron	1	chronicity tissue
AC007009.1	0.006295368	0.011152665	0.564472127	0.576391303	Distal Nephron	1	chronicity tissue
NDUFA4	-0.004233795	0.007104283	-0.59594965	0.554430875	Distal Nephron	1	chronicity tissue
AC007029.1	0.023610626	0.018964769	1.244973037	0.209346513	Distal Nephron	1	chronicity tissue
PHF14	0.023408125	0.007742671	3.023262177	0.002657671	Distal Nephron	1	chronicity tissue
THSD7A	-0.050030692	0.01938607	-2.580754713	0.011485088	Distal Nephron	1	chronicity tissue
TMEM106B	0.000144736	0.006282508	0.023037854	0.981516686	Distal Nephron	1	chronicity tissue
VWDE	0.040138301	0.024592028	1.632167166	0.09529066	Distal Nephron	1	chronicity tissue
SCIN	-0.026015006	0.007893123	-3.295907834	0.001340143	Distal Nephron	1	chronicity tissue
ARL4A	0.010503093	0.0106608	0.98520685	0.336348934	Distal Nephron	1	chronicity tissue
ETV1	0.130763602	0.024247173	5.392942225	1.49597E-07	Distal Nephron	0.002378894	chronicity tissue
AGMO	-0.004417457	0.032500317	-0.135920441	0.888629611	Distal Nephron	1	chronicity tissue
MEOX2	-0.086594615	0.029830215	-2.902916201	0.003233021	Distal Nephron	1	chronicity tissue
CRPPA	0.031299324	0.010068668	3.108586442	0.002316177	Distal Nephron	1	chronicity tissue
AC005014.2	-0.021775083	0.023473795	-0.927633669	0.363359556	Distal Nephron	1	chronicity tissue
ANKMY2	0.01418502	0.006516539	2.17677204	0.028918521	Distal Nephron	1	chronicity tissue
BZW2	0.022204234	0.007743561	2.867444976	0.003889148	Distal Nephron	1	chronicity tissue
TSPAN13	0.07967589	0.013114061	6.075607504	2.18679E-09	Distal Nephron	3.47743E-05	chronicity tissue
AGR2	0.1412826	0.024849688	5.685487853	6.75752E-09	Distal Nephron	0.000107458	chronicity tissue
AGR3	0.142738257	0.022447334	6.358806768	3.11813E-10	Distal Nephron	4.95845E-06	chronicity tissue
AHR	0.059019657	0.011522895	5.121947121	6.29774E-07	Distal Nephron	0.010014662	chronicity tissue
AC073332.1	0.029292405	0.010557081	2.774668999	0.006412852	Distal Nephron	1	chronicity tissue
SNX13	0.001333982	0.007105521	0.187738775	0.851388401	Distal Nephron	1	chronicity tissue
HDAC9	0.082657501	0.026718069	3.093692968	0.001844244	Distal Nephron	1	chronicity tissue
TWISTNB	-0.005889805	0.0055472	-1.061761788	0.290383045	Distal Nephron	1	chronicity tissue
AC005062.1	0.011952697	0.02269018	0.526778426	0.579017599	Distal Nephron	1	chronicity tissue
MACC1	0.04095858	0.015448139	2.651360129	0.006873412	Distal Nephron	1	chronicity tissue
AC005083.1	-0.013322014	0.01293436	-1.029970911	0.297679795	Distal Nephron	1	chronicity tissue
AC004130.2	-0.002093243	0.009653005	-0.216848861	0.827858608	Distal Nephron	1	chronicity tissue
ITGB8	0.04496627	0.016276817	2.762596003	0.005338552	Distal Nephron	1	chronicity tissue
SP4	-0.002629016	0.008838111	-0.297463609	0.765753272	Distal Nephron	1	chronicity tissue
CDCA7L	-0.015577374	0.015441654	-1.008789188	0.321379112	Distal Nephron	1	chronicity tissue
RAPGEF5	0.186266699	0.022939605	8.119873717	9.99201E-15	Distal Nephron	1.58893E-10	chronicity tissue
TOMM7	-0.009371451	0.006457222	-1.451313055	0.155190975	Distal Nephron	1	chronicity tissue
SNHG26	0.023336847	0.018350185	1.27174997	0.207695299	Distal Nephron	1	chronicity tissue
FAM126A	0.021066619	0.012040194	1.749690957	0.082436664	Distal Nephron	1	chronicity tissue
KLHL7	0.006142978	0.006497816	0.945391066	0.346377465	Distal Nephron	1	chronicity tissue
NUP42	0.013864638	0.004684282	2.959821604	0.003485288	Distal Nephron	1	chronicity tissue
AC005082.1	-0.011562811	0.008556608	-1.351331133	0.177105203	Distal Nephron	1	chronicity tissue
GPNMB	0.024841609	0.020567426	1.207813239	0.230580526	Distal Nephron	1	chronicity tissue
MALSU1	-0.004533883	0.004561566	-0.993931265	0.323413976	Distal Nephron	1	chronicity tissue
TRA2A	0.008815409	0.010657818	0.827130743	0.413142553	Distal Nephron	1	chronicity tissue
CCDC126	-0.001995779	0.006944548	-0.287387885	0.773898309	Distal Nephron	1	chronicity tissue
FAM221A	-0.010386098	0.007642526	-1.358987556	0.175372563	Distal Nephron	1	chronicity tissue
MPP6	0.051824851	0.016038009	3.231376846	0.001131719	Distal Nephron	1	chronicity tissue
GSDME	-0.075977008	0.025933049	-2.929736758	0.005991545	Distal Nephron	1	chronicity tissue
OSBPL3	-0.014940489	0.010286489	-1.452438194	0.151131734	Distal Nephron	1	chronicity tissue
CYCS	0.0045763	0.008415983	0.543762943	0.586287386	Distal Nephron	1	chronicity tissue
C7orf31	0.018122166	0.007978596	2.271347565	0.024974822	Distal Nephron	1	chronicity tissue
NFE2L3	0.078041254	0.016245571	4.803847929	2.26614E-06	Distal Nephron	0.036036106	chronicity tissue
HNRNPA2B1	0.007291398	0.003155908	2.310396184	0.021547731	Distal Nephron	1	chronicity tissue
CBX3	0.004537516	0.007392516	0.613798543	0.538594832	Distal Nephron	1	chronicity tissue
SNX10	0.002356468	0.015016811	0.156921981	0.878008814	Distal Nephron	1	chronicity tissue
AC004540.2	0.027773201	0.014025246	1.980229067	0.04241691	Distal Nephron	1	chronicity tissue
AC004540.1	0.011576852	0.010532561	1.09914879	0.267456363	Distal Nephron	1	chronicity tissue
SKAP2	0.02993896	0.01332717	2.246460454	0.027870885	Distal Nephron	1	chronicity tissue
HOXA1	0.025683472	0.022213029	1.15623459	0.24694059	Distal Nephron	1	chronicity tissue
HOTAIRM1	0.065675724	0.017338848	3.78777885	0.000219714	Distal Nephron	1	chronicity tissue
HOXA2	0.031752948	0.016432738	1.932298095	0.056313241	Distal Nephron	1	chronicity tissue
HOXA3	0.030833176	0.014842882	2.077303866	0.039959675	Distal Nephron	1	chronicity tissue
HOXA-AS2	0.026009155	0.015391947	1.689789802	0.097298046	Distal Nephron	1	chronicity tissue
HOXA4	0.011896967	0.015145797	0.785496241	0.431693475	Distal Nephron	1	chronicity tissue
HOXA-AS3	0.016331322	0.017742599	0.920458285	0.360719165	Distal Nephron	1	chronicity tissue
HOXA5	0.02284431	0.017165037	1.330862829	0.190994295	Distal Nephron	1	chronicity tissue
HOXA6	0.031752499	0.01993591	1.592728807	0.114969948	Distal Nephron	1	chronicity tissue
HOXA7	-0.00314911	0.015036993	-0.209424199	0.836722392	Distal Nephron	1	chronicity tissue
HOXA9	0.022969075	0.015849575	1.449191809	0.151007014	Distal Nephron	1	chronicity tissue
HOXA10-AS	0.028674832	0.015249048	1.880434226	0.064068473	Distal Nephron	1	chronicity tissue
HOXA10	0.007763413	0.016363083	0.474446858	0.642234151	Distal Nephron	1	chronicity tissue
HOXA11	0.029483933	0.018346642	1.607047935	0.110545615	Distal Nephron	1	chronicity tissue
HOXA11-AS	0.029367021	0.017123897	1.714972984	0.089574564	Distal Nephron	1	chronicity tissue
HIBADH	-0.024764585	0.008557611	-2.893866537	0.005004232	Distal Nephron	1	chronicity tissue
TAX1BP1	0.002828612	0.00567831	0.498143258	0.620375842	Distal Nephron	1	chronicity tissue
JAZF1	0.048441057	0.013454986	3.600230932	0.00034231	Distal Nephron	1	chronicity tissue
CREB5	0.191424947	0.031047923	6.16546709	8.47176E-10	Distal Nephron	1.34718E-05	chronicity tissue
TRIL	0.01817777	0.011196181	1.623568751	0.102571741	Distal Nephron	1	chronicity tissue
AC005162.3	0.000730759	0.013975576	0.05228831	0.958037215	Distal Nephron	1	chronicity tissue
CPVL	-0.002533676	0.012726224	-0.199090994	0.842053006	Distal Nephron	1	chronicity tissue
CHN2	-0.005303405	0.015393576	-0.344520678	0.728802412	Distal Nephron	1	chronicity tissue
AC007255.1	0.029881781	0.018029177	1.657412339	0.098092109	Distal Nephron	1	chronicity tissue
PRR15	0.018980395	0.009290563	2.042975863	0.040899463	Distal Nephron	1	chronicity tissue
WIPF3	0.0553125	0.014064252	3.932843273	9.55924E-05	Distal Nephron	1	chronicity tissue
SCRN1	-0.007985266	0.005975811	-1.336264905	0.181669501	Distal Nephron	1	chronicity tissue
FKBP14	0.00914243	0.006321469	1.446250706	0.149828507	Distal Nephron	1	chronicity tissue
PLEKHA8	0.013105388	0.008380647	1.563767994	0.116731579	Distal Nephron	1	chronicity tissue
MTURN	-0.002675529	0.005425297	-0.493158142	0.623157937	Distal Nephron	1	chronicity tissue
AC007036.2	-0.067981695	0.022535866	-3.016600097	0.003193797	Distal Nephron	1	chronicity tissue
AC007036.3	0.019123331	0.015122185	1.264587842	0.218474947	Distal Nephron	1	chronicity tissue
ZNRF2	0.033745301	0.007676438	4.395958364	1.79238E-05	Distal Nephron	0.285024378	chronicity tissue
LINC01176	0.034360958	0.0192678	1.783335878	0.077221017	Distal Nephron	1	chronicity tissue
NOD1	0.01818786	0.011429247	1.591343635	0.109383276	Distal Nephron	1	chronicity tissue
GGCT	0.011044031	0.004813308	2.29447834	0.021397601	Distal Nephron	1	chronicity tissue
GARS-DT	0.01230342	0.009499039	1.295227908	0.191251225	Distal Nephron	1	chronicity tissue
GARS	0.01440948	0.007512574	1.918048442	0.053151228	Distal Nephron	1	chronicity tissue
MINDY4	0.021733391	0.014501604	1.498688794	0.131533382	Distal Nephron	1	chronicity tissue
AQP1	-0.054976349	0.025122264	-2.188351687	0.02710889	Distal Nephron	1	chronicity tissue
PDE1C	-0.038263541	0.016179597	-2.364925437	0.025551723	Distal Nephron	1	chronicity tissue
LSM5	0.012446577	0.008226359	1.51301163	0.131130874	Distal Nephron	1	chronicity tissue
AVL9	0.011999843	0.009243674	1.29816816	0.193983904	Distal Nephron	1	chronicity tissue
AC018645.3	-0.001199704	0.011232804	-0.106803576	0.915105693	Distal Nephron	1	chronicity tissue
LINC00997	0.022577715	0.011654292	1.937287565	0.053368788	Distal Nephron	1	chronicity tissue
KBTBD2	-0.000830357	0.005993725	-0.138537671	0.889949961	Distal Nephron	1	chronicity tissue
FKBP9	0.013358357	0.008125711	1.643961629	0.105594206	Distal Nephron	1	chronicity tissue
NT5C3A	-0.002977095	0.007824073	-0.38050451	0.703510817	Distal Nephron	1	chronicity tissue
RP9	0.004070663	0.005148237	0.790690659	0.431840105	Distal Nephron	1	chronicity tissue
BBS9	-0.00032357	0.007822553	-0.04136367	0.966881178	Distal Nephron	1	chronicity tissue
NPSR1-AS1	0.001750849	0.021919755	0.079875397	0.938108883	Distal Nephron	1	chronicity tissue
DPY19L1	0.029720477	0.010167692	2.923030834	0.003790797	Distal Nephron	1	chronicity tissue
HERPUD2	0.009534653	0.005803876	1.642807893	0.105325847	Distal Nephron	1	chronicity tissue
AC018647.2	-0.004862005	0.007029274	-0.691679582	0.490931767	Distal Nephron	1	chronicity tissue
AC018647.1	-0.001408183	0.022060487	-0.063832814	0.948936934	Distal Nephron	1	chronicity tissue
SEPTIN7-AS1	0.007871278	0.011186266	0.703655606	0.478398322	Distal Nephron	1	chronicity tissue
SEPTIN7	0.013222683	0.006219756	2.125916538	0.031769982	Distal Nephron	1	chronicity tissue
EEPD1	0.041212501	0.010271756	4.012215533	7.25572E-05	Distal Nephron	1	chronicity tissue
KIAA0895	0.008815578	0.009248572	0.953182614	0.337753773	Distal Nephron	1	chronicity tissue
AOAH	0.106397471	0.032519136	3.271841927	0.001223004	Distal Nephron	1	chronicity tissue
EPDR1	0.007110194	0.012274589	0.579261217	0.556968192	Distal Nephron	1	chronicity tissue
STARD3NL	0.00266947	0.005810104	0.459453013	0.644996321	Distal Nephron	1	chronicity tissue
TRGC1	-0.09851543	0.035761668	-2.754777271	0.013261528	Distal Nephron	1	chronicity tissue
VPS41	0.018529752	0.006986027	2.652402025	0.007865631	Distal Nephron	1	chronicity tissue
YAE1	-0.003949729	0.00483131	-0.817527527	0.414248614	Distal Nephron	1	chronicity tissue
AC004837.4	0.012728627	0.016948126	0.75103449	0.45056668	Distal Nephron	1	chronicity tissue
RALA	0.005195456	0.006792703	0.764858367	0.447011811	Distal Nephron	1	chronicity tissue
LINC00265	0.020248819	0.016078959	1.259336403	0.202218495	Distal Nephron	1	chronicity tissue
AC072061.1	0.002228632	0.013057145	0.170682908	0.865235149	Distal Nephron	1	chronicity tissue
CDK13	0.001511317	0.007282706	0.207521388	0.834523325	Distal Nephron	1	chronicity tissue
MPLKIP	0.006852874	0.004315625	1.587921363	0.112452473	Distal Nephron	1	chronicity tissue
SUGCT	-0.03659337	0.013174468	-2.777597506	0.006705677	Distal Nephron	1	chronicity tissue
C7orf25	0.004129512	0.006389478	0.646298785	0.515380726	Distal Nephron	1	chronicity tissue
PSMA2	0.003736795	0.004746125	0.787335997	0.430801705	Distal Nephron	1	chronicity tissue
MRPL32	0.003181056	0.004051782	0.785100504	0.43357752	Distal Nephron	1	chronicity tissue
STK17A	0.012159259	0.01028056	1.182742859	0.240484905	Distal Nephron	1	chronicity tissue
COA1	-0.001211274	0.004944488	-0.244974658	0.807390002	Distal Nephron	1	chronicity tissue
BLVRA	0.011835875	0.005868296	2.016918731	0.043772123	Distal Nephron	1	chronicity tissue
MRPS24	-0.015092313	0.006362359	-2.372125572	0.019859248	Distal Nephron	1	chronicity tissue
URGCP	-0.01035571	0.004964816	-2.085819263	0.039166185	Distal Nephron	1	chronicity tissue
UBE2D4	-0.00127936	0.005128088	-0.249480847	0.803640072	Distal Nephron	1	chronicity tissue
AC004951.1	0.000728455	0.015680909	0.046454914	0.962757607	Distal Nephron	1	chronicity tissue
LINC00957	-0.020460716	0.012619723	-1.621328508	0.108430734	Distal Nephron	1	chronicity tissue
DBNL	0.002215844	0.005367203	0.412848899	0.67829486	Distal Nephron	1	chronicity tissue
PGAM2	-0.11757927	0.026918148	-4.368029653	0.000120953	Distal Nephron	1	chronicity tissue
POLM	0.003278533	0.007909357	0.414513235	0.675742072	Distal Nephron	1	chronicity tissue
POLD2	-0.007719492	0.004745342	-1.626751352	0.104703519	Distal Nephron	1	chronicity tissue
YKT6	0.003384185	0.006111629	0.55372891	0.581983506	Distal Nephron	1	chronicity tissue
CAMK2B	-0.092035005	0.022648355	-4.063650829	0.000226984	Distal Nephron	1	chronicity tissue
NUDCD3	0.006431133	0.006015166	1.069153058	0.284346954	Distal Nephron	1	chronicity tissue
DDX56	0.001466121	0.005871354	0.249707423	0.800847187	Distal Nephron	1	chronicity tissue
TMED4	-0.006180023	0.005634526	-1.096813365	0.272512388	Distal Nephron	1	chronicity tissue
AC004938.2	0.01954237	0.021860201	0.893970278	0.380930014	Distal Nephron	1	chronicity tissue
OGDH	-0.008635573	0.006481293	-1.332384247	0.185658194	Distal Nephron	1	chronicity tissue
ZMIZ2	0.012343075	0.007744772	1.593729907	0.112859103	Distal Nephron	1	chronicity tissue
PPIA	0.015456112	0.005873848	2.631343459	0.008501052	Distal Nephron	1	chronicity tissue
H2AFV	0.006235408	0.004255482	1.465264866	0.147137905	Distal Nephron	1	chronicity tissue
LINC01952	-0.059617315	0.02185117	-2.728335154	0.007037062	Distal Nephron	1	chronicity tissue
PURB	0.000292899	0.007191951	0.04072595	0.967536847	Distal Nephron	1	chronicity tissue
AC004854.2	0.035203797	0.013384178	2.630254732	0.010013384	Distal Nephron	1	chronicity tissue
SNHG15	0.024026905	0.009351275	2.569372143	0.012009561	Distal Nephron	1	chronicity tissue
CCM2	0.000329565	0.00673222	0.048953336	0.960616149	Distal Nephron	1	chronicity tissue
NACAD	0.000215561	0.011693834	0.018433774	0.985248402	Distal Nephron	1	chronicity tissue
TBRG4	-0.002121256	0.004874372	-0.435185555	0.664595964	Distal Nephron	1	chronicity tissue
ADCY1	-0.041871543	0.018091727	-2.3144028	0.028812983	Distal Nephron	1	chronicity tissue
IGFBP3	0.026807587	0.021780334	1.230816157	0.225138629	Distal Nephron	1	chronicity tissue
AC004870.4	-0.019577417	0.026927975	-0.727028928	0.469348727	Distal Nephron	1	chronicity tissue
AC004870.2	0.19976101	0.034644533	5.766018246	7.53691E-09	Distal Nephron	0.000119852	chronicity tissue
TNS3	-0.012583146	0.007597679	-1.656182983	0.100551122	Distal Nephron	1	chronicity tissue
HUS1	0.013780668	0.004040252	3.410843308	0.000935237	Distal Nephron	1	chronicity tissue
UPP1	0.043089492	0.012026922	3.582752997	0.000358724	Distal Nephron	1	chronicity tissue
FIGNL1	0.03280173	0.009830708	3.336660023	0.000929065	Distal Nephron	1	chronicity tissue
DDC	-0.143027735	0.03300261	-4.333831029	6.79855E-05	Distal Nephron	1	chronicity tissue
GRB10	-0.032400529	0.009928458	-3.263399916	0.001573973	Distal Nephron	1	chronicity tissue
COBL	0.00859464	0.009356792	0.918545571	0.346625163	Distal Nephron	1	chronicity tissue
SEC61G	0.008527376	0.010577152	0.806207131	0.419560929	Distal Nephron	1	chronicity tissue
EGFR	-0.016868444	0.010896876	-1.548007399	0.122880669	Distal Nephron	1	chronicity tissue
LANCL2	0.009371309	0.007663002	1.222929256	0.224250416	Distal Nephron	1	chronicity tissue
VOPP1	0.024493145	0.006265947	3.908929579	0.000129658	Distal Nephron	1	chronicity tissue
ZNF713	-0.007474905	0.01193063	-0.626530598	0.526041649	Distal Nephron	1	chronicity tissue
NIPSNAP2	0.006600038	0.005529018	1.193708861	0.230968214	Distal Nephron	1	chronicity tissue
MRPS17	0.011361533	0.00452721	2.509610312	0.012874682	Distal Nephron	1	chronicity tissue
PSPH	-0.015690102	0.0100742	-1.557453971	0.119578411	Distal Nephron	1	chronicity tissue
CCT6A	0.01186909	0.004606117	2.576810275	0.010633808	Distal Nephron	1	chronicity tissue
SUMF2	0.019225776	0.009715086	1.978961079	0.047684321	Distal Nephron	1	chronicity tissue
PHKG1	0.037625345	0.024058083	1.563937796	0.130257391	Distal Nephron	1	chronicity tissue
CHCHD2	-0.004613703	0.006214543	-0.742404183	0.460618664	Distal Nephron	1	chronicity tissue
NUPR2	-0.031257771	0.009184832	-3.403194612	0.001217124	Distal Nephron	1	chronicity tissue
LINC02848	0.029016358	0.021709582	1.336569217	0.174242238	Distal Nephron	1	chronicity tissue
ZNF727	-0.002926583	0.019613428	-0.149213227	0.880588605	Distal Nephron	1	chronicity tissue
ZNF736	0.014028724	0.010010431	1.401410612	0.159453061	Distal Nephron	1	chronicity tissue
ZNF680	0.00609532	0.006149284	0.991224334	0.320410116	Distal Nephron	1	chronicity tissue
ZNF107	0.011766668	0.014440788	0.814821771	0.404644608	Distal Nephron	1	chronicity tissue
ZNF138	0.016174573	0.008005493	2.020434294	0.042120416	Distal Nephron	1	chronicity tissue
ZNF273	0.034131744	0.009812785	3.478293148	0.000582485	Distal Nephron	1	chronicity tissue
AC073349.1	0.081043698	0.021958968	3.690687963	0.000159621	Distal Nephron	1	chronicity tissue
ZNF117	0.026116359	0.011276038	2.316093524	0.019202376	Distal Nephron	1	chronicity tissue
ERV3-1	0.020657061	0.008546785	2.416939447	0.014795326	Distal Nephron	1	chronicity tissue
ZNF92	0.020911118	0.007833519	2.669441216	0.00778214	Distal Nephron	1	chronicity tissue
VKORC1L1	0.01026343	0.005769664	1.778860839	0.073394132	Distal Nephron	1	chronicity tissue
GUSB	0.013155971	0.007228419	1.820034435	0.064915951	Distal Nephron	1	chronicity tissue
ASL	0.007953017	0.004607241	1.726199261	0.083333476	Distal Nephron	1	chronicity tissue
CRCP	0.016549031	0.009285614	1.782222691	0.072073796	Distal Nephron	1	chronicity tissue
TPST1	0.003697154	0.006905401	0.535400334	0.588514343	Distal Nephron	1	chronicity tissue
LINC00174	0.009812394	0.008895687	1.103050769	0.265468982	Distal Nephron	1	chronicity tissue
AC008267.5	-0.003093931	0.008458496	-0.365777917	0.712374715	Distal Nephron	1	chronicity tissue
KCTD7	-0.005515548	0.010287232	-0.536154724	0.591639003	Distal Nephron	1	chronicity tissue
AC006001.2	0.004917031	0.014658607	0.335436428	0.733796738	Distal Nephron	1	chronicity tissue
RABGEF1	-0.010025684	0.008553248	-1.172149406	0.239221493	Distal Nephron	1	chronicity tissue
AC027644.3	-0.003497478	0.009305387	-0.375855239	0.711228869	Distal Nephron	1	chronicity tissue
LINC02604	-0.002014069	0.013747254	-0.146506989	0.884678873	Distal Nephron	1	chronicity tissue
TMEM248	0.00184395	0.005303156	0.347708018	0.729060016	Distal Nephron	1	chronicity tissue
SBDS	0.001720384	0.005575673	0.308551896	0.757983212	Distal Nephron	1	chronicity tissue
TYW1	0.014775665	0.00910736	1.622387247	0.105644605	Distal Nephron	1	chronicity tissue
AC006480.2	0.013095563	0.00935816	1.399373619	0.160407483	Distal Nephron	1	chronicity tissue
AUTS2	-0.039819989	0.012620721	-3.155127919	0.002672807	Distal Nephron	1	chronicity tissue
GALNT17	-0.043021091	0.021093543	-2.039538421	0.048730267	Distal Nephron	1	chronicity tissue
TYW1B	0.006031256	0.020606822	0.292682471	0.762470552	Distal Nephron	1	chronicity tissue
POM121	-0.014573597	0.005658802	-2.575385821	0.011518653	Distal Nephron	1	chronicity tissue
AC211476.2	0.014939523	0.020576637	0.726042966	0.466714065	Distal Nephron	1	chronicity tissue
AC211476.6	-0.007359254	0.016651235	-0.441964435	0.66213621	Distal Nephron	1	chronicity tissue
NSUN5	0.005602325	0.006191346	0.904863787	0.368940288	Distal Nephron	1	chronicity tissue
TRIM50	-0.120021086	0.033528806	-3.579640883	0.001441886	Distal Nephron	1	chronicity tissue
BAZ1B	0.002953925	0.008637104	0.342004169	0.729002979	Distal Nephron	1	chronicity tissue
BCL7B	0.003446859	0.005088768	0.677346333	0.499283654	Distal Nephron	1	chronicity tissue
TBL2	-0.000891612	0.005942895	-0.150029937	0.881455957	Distal Nephron	1	chronicity tissue
MLXIPL	0.008879648	0.011994354	0.740319001	0.448401728	Distal Nephron	1	chronicity tissue
VPS37D	0.012220364	0.006646117	1.83872235	0.065884874	Distal Nephron	1	chronicity tissue
DNAJC30	-0.002474918	0.004512732	-0.54843	0.582542316	Distal Nephron	1	chronicity tissue
BUD23	0.009053669	0.005764409	1.570615237	0.115130405	Distal Nephron	1	chronicity tissue
STX1A	0.023122628	0.011229841	2.059034354	0.040408333	Distal Nephron	1	chronicity tissue
ABHD11	0.038287631	0.008628723	4.437230339	1.20168E-05	Distal Nephron	0.191090623	chronicity tissue
CLDN3	0.092710019	0.015642904	5.926649961	5.01289E-09	Distal Nephron	7.9715E-05	chronicity tissue
CLDN4	0.04839084	0.012700042	3.810289904	0.000138564	Distal Nephron	1	chronicity tissue
METTL27	0.020580369	0.019074626	1.078939552	0.29539988	Distal Nephron	1	chronicity tissue
LIMK1	0.03932383	0.00861188	4.56623036	8.38447E-06	Distal Nephron	0.133329865	chronicity tissue
EIF4H	-0.002213566	0.005407203	-0.409373568	0.68313458	Distal Nephron	1	chronicity tissue
RFC2	0.011901861	0.006846415	1.738407671	0.083780294	Distal Nephron	1	chronicity tissue
AC005081.1	-0.049390783	0.018799831	-2.627192978	0.009036517	Distal Nephron	1	chronicity tissue
CLIP2	0.006317265	0.014095294	0.448182557	0.651217375	Distal Nephron	1	chronicity tissue
GTF2IRD1	0.022701112	0.007864183	2.886646056	0.004139069	Distal Nephron	1	chronicity tissue
GTF2I	0.012622541	0.006305273	2.001902372	0.044943905	Distal Nephron	1	chronicity tissue
NCF1	0.064943824	0.026064735	2.491635712	0.014073214	Distal Nephron	1	chronicity tissue
GTF2IRD2	0.014265423	0.009081012	1.57090672	0.114388577	Distal Nephron	1	chronicity tissue
CASTOR2	0.015974167	0.009320617	1.71385299	0.090027024	Distal Nephron	1	chronicity tissue
RCC1L	-0.004672202	0.005464925	-0.854943528	0.392572063	Distal Nephron	1	chronicity tissue
GTF2IRD2B	-0.003618095	0.009557557	-0.378558536	0.704454919	Distal Nephron	1	chronicity tissue
TRIM73	0.026501413	0.010963689	2.41719848	0.015288732	Distal Nephron	1	chronicity tissue
POM121C	9.80655E-05	0.0058273	0.016828638	0.986581697	Distal Nephron	1	chronicity tissue
HIP1	0.011366453	0.012107704	0.938778591	0.336248149	Distal Nephron	1	chronicity tissue
RHBDD2	0.014147443	0.006234602	2.269181318	0.023462146	Distal Nephron	1	chronicity tissue
POR	0.02066432	0.011777112	1.754616993	0.072396623	Distal Nephron	1	chronicity tissue
TMEM120A	0.001746652	0.007074464	0.246895282	0.802879215	Distal Nephron	1	chronicity tissue
STYXL1	-0.008518238	0.006884284	-1.237345422	0.214964182	Distal Nephron	1	chronicity tissue
MDH2	-0.004529862	0.00683153	-0.663081577	0.507289643	Distal Nephron	1	chronicity tissue
HSPB1	0.020167916	0.008694745	2.319552328	0.022749451	Distal Nephron	1	chronicity tissue
YWHAG	-0.001761144	0.00940278	-0.187300381	0.853107344	Distal Nephron	1	chronicity tissue
SSC4D	0.028075793	0.00945877	2.968228639	0.003396886	Distal Nephron	1	chronicity tissue
ZP3	-0.031788234	0.030828711	-1.031124323	0.296672459	Distal Nephron	1	chronicity tissue
DTX2	0.01995627	0.008678019	2.29963426	0.021231528	Distal Nephron	1	chronicity tissue
SPDYE16	0.012984994	0.020218812	0.642223403	0.521177733	Distal Nephron	1	chronicity tissue
POMZP3	-0.000809572	0.019358751	-0.041819447	0.965645147	Distal Nephron	1	chronicity tissue
CCDC146	0.010092985	0.010191669	0.990317153	0.311866388	Distal Nephron	1	chronicity tissue
FGL2	0.014166824	0.016930372	0.836769818	0.387639261	Distal Nephron	1	chronicity tissue
GSAP	0.000426454	0.008711837	0.048951127	0.960632696	Distal Nephron	1	chronicity tissue
PTPN12	0.030526825	0.009785094	3.119727307	0.001852258	Distal Nephron	1	chronicity tissue
APTR	0.011581919	0.00690675	1.676898573	0.092889712	Distal Nephron	1	chronicity tissue
RSBN1L	-0.006427848	0.005540969	-1.160058551	0.250165465	Distal Nephron	1	chronicity tissue
TMEM60	-0.008641206	0.007609006	-1.135654943	0.261669244	Distal Nephron	1	chronicity tissue
PHTF2	-0.006881026	0.011211121	-0.613767831	0.535998021	Distal Nephron	1	chronicity tissue
MAGI2	-0.017119042	0.00695009	-2.463139698	0.014683664	Distal Nephron	1	chronicity tissue
MAGI2-AS3	-0.019864088	0.00880961	-2.254820467	0.028684536	Distal Nephron	1	chronicity tissue
GNAI1	0.025203307	0.011853681	2.12620089	0.029218094	Distal Nephron	1	chronicity tissue
SEMA3C	-0.053242845	0.016947967	-3.141547533	0.00319888	Distal Nephron	1	chronicity tissue
CACNA2D1	-0.016789367	0.017984142	-0.933565057	0.351196806	Distal Nephron	1	chronicity tissue
PCLO	0.01528592	0.011376213	1.343673838	0.174018283	Distal Nephron	1	chronicity tissue
SEMA3E	-0.054613689	0.029672156	-1.840570298	0.08006404	Distal Nephron	1	chronicity tissue
KIAA1324L	0.018078005	0.017439531	1.036610714	0.295629873	Distal Nephron	1	chronicity tissue
AC005076.1	-0.006286463	0.009852753	-0.638041252	0.526554475	Distal Nephron	1	chronicity tissue
DMTF1	0.017682731	0.009932962	1.78020732	0.072706335	Distal Nephron	1	chronicity tissue
TMEM243	0.019500396	0.007659851	2.545793166	0.011358054	Distal Nephron	1	chronicity tissue
TP53TG1	0.001769081	0.006705917	0.263809042	0.792632805	Distal Nephron	1	chronicity tissue
CROT	0.015809616	0.008696609	1.817905798	0.070621503	Distal Nephron	1	chronicity tissue
ABCB1	-0.027410446	0.016373349	-1.674089117	0.095023024	Distal Nephron	1	chronicity tissue
RUNDC3B	0.001289969	0.017048132	0.07566632	0.93898112	Distal Nephron	1	chronicity tissue
SLC25A40	-0.011946231	0.008298085	-1.439636989	0.151886247	Distal Nephron	1	chronicity tissue
DBF4	0.019515431	0.008632872	2.260595395	0.027092774	Distal Nephron	1	chronicity tissue
ADAM22	-0.003297857	0.011211556	-0.294148019	0.771703233	Distal Nephron	1	chronicity tissue
SRI	0.006471365	0.004741213	1.364917591	0.172094441	Distal Nephron	1	chronicity tissue
AC003991.1	0.027181608	0.022334293	1.217034594	0.224832832	Distal Nephron	1	chronicity tissue
STEAP2	-0.023330512	0.01080157	-2.159918668	0.032039473	Distal Nephron	1	chronicity tissue
CFAP69	0.015441315	0.011201162	1.378545892	0.160422091	Distal Nephron	1	chronicity tissue
GTPBP10	0.002002976	0.006355393	0.315161666	0.751876556	Distal Nephron	1	chronicity tissue
CLDN12	-0.007091003	0.007454431	-0.951246615	0.343844398	Distal Nephron	1	chronicity tissue
CDK14	-0.021556006	0.009757191	-2.209243052	0.031048395	Distal Nephron	1	chronicity tissue
AC002456.1	-0.102820803	0.027799083	-3.698712086	0.000714934	Distal Nephron	1	chronicity tissue
FZD1	-0.006366159	0.012246336	-0.519841927	0.60070804	Distal Nephron	1	chronicity tissue
MTERF1	0.011526378	0.005869396	1.963810038	0.049803036	Distal Nephron	1	chronicity tissue
AKAP9	-0.016907705	0.007582103	-2.229949297	0.027512613	Distal Nephron	1	chronicity tissue
CYP51A1	0.014661318	0.008640309	1.696851099	0.086291817	Distal Nephron	1	chronicity tissue
KRIT1	-0.002188645	0.005342151	-0.409693532	0.683298062	Distal Nephron	1	chronicity tissue
ANKIB1	0.002210476	0.006698355	0.330002893	0.740583369	Distal Nephron	1	chronicity tissue
GATAD1	0.002618758	0.006319594	0.414387125	0.676441319	Distal Nephron	1	chronicity tissue
AC007566.1	0.017521854	0.015505766	1.13002178	0.252752466	Distal Nephron	1	chronicity tissue
PEX1	0.014301254	0.006720786	2.127913983	0.032721784	Distal Nephron	1	chronicity tissue
RBM48	-0.00054413	0.00764266	-0.07119646	0.942705927	Distal Nephron	1	chronicity tissue
FAM133B	-0.000750726	0.005841874	-0.128507669	0.897110344	Distal Nephron	1	chronicity tissue
CDK6	-0.012394699	0.009794159	-1.265519412	0.211765986	Distal Nephron	1	chronicity tissue
AC002454.1	-0.00355484	0.020036006	-0.177422607	0.856653239	Distal Nephron	1	chronicity tissue
SAMD9	-0.014942741	0.021995432	-0.679356578	0.504866218	Distal Nephron	1	chronicity tissue
SAMD9L	-0.002231863	0.022278155	-0.100181704	0.920489787	Distal Nephron	1	chronicity tissue
HEPACAM2	-0.051041607	0.017563436	-2.906128751	0.005525383	Distal Nephron	1	chronicity tissue
VPS50	-0.009422531	0.006211197	-1.517023458	0.128300731	Distal Nephron	1	chronicity tissue
CALCR	-0.120329272	0.032263347	-3.729596725	0.000738134	Distal Nephron	1	chronicity tissue
GNGT1	0.004766307	0.027855058	0.171111012	0.863908103	Distal Nephron	1	chronicity tissue
TFPI2	0.029204082	0.031796873	0.918457657	0.3264725	Distal Nephron	1	chronicity tissue
GNG11	-0.001310984	0.013944553	-0.094014068	0.922917641	Distal Nephron	1	chronicity tissue
BET1	0.000284628	0.006814499	0.041768026	0.966621944	Distal Nephron	1	chronicity tissue
COL1A2	-0.004739106	0.029580438	-0.160210803	0.881982215	Distal Nephron	1	chronicity tissue
CASD1	0.003919041	0.008097855	0.483960398	0.628180341	Distal Nephron	1	chronicity tissue
SGCE	0.01221326	0.007791921	1.56742613	0.109030732	Distal Nephron	1	chronicity tissue
PEG10	0.04827706	0.015234225	3.168986893	0.001092273	Distal Nephron	1	chronicity tissue
PPP1R9A	0.011117085	0.01206196	0.921664881	0.346269928	Distal Nephron	1	chronicity tissue
PON3	-0.019004878	0.035029769	-0.542535081	0.577965254	Distal Nephron	1	chronicity tissue
PON2	0.032918951	0.008719655	3.775258248	0.000169203	Distal Nephron	1	chronicity tissue
AC002451.1	-0.012557204	0.01172586	-1.070898324	0.284601728	Distal Nephron	1	chronicity tissue
PDK4	0.033286734	0.021135953	1.574886856	0.114674084	Distal Nephron	1	chronicity tissue
SLC25A13	0.022973675	0.005073277	4.528369984	1.07814E-05	Distal Nephron	0.171445902	chronicity tissue
SEM1	0.013003135	0.00531857	2.444855442	0.016140709	Distal Nephron	1	chronicity tissue
SDHAF3	0.015809167	0.00690136	2.290732299	0.022174446	Distal Nephron	1	chronicity tissue
ASNS	0.013107205	0.015322817	0.855404391	0.393789491	Distal Nephron	1	chronicity tissue
AC079781.5	-0.003211127	0.015339755	-0.209333626	0.831396061	Distal Nephron	1	chronicity tissue
LMTK2	-0.001190485	0.008070615	-0.147508592	0.883261792	Distal Nephron	1	chronicity tissue
TECPR1	0.017623617	0.009658563	1.82466251	0.061983962	Distal Nephron	1	chronicity tissue
BRI3	-0.010295235	0.005645543	-1.823603987	0.071478955	Distal Nephron	1	chronicity tissue
BAIAP2L1	-0.00522366	0.00857248	-0.609352191	0.539623282	Distal Nephron	1	chronicity tissue
TRRAP	0.000255919	0.007888641	0.032441482	0.974039145	Distal Nephron	1	chronicity tissue
SMURF1	0.003093152	0.005788315	0.53437862	0.596182928	Distal Nephron	1	chronicity tissue
ARPC1A	-0.00148706	0.005928932	-0.250814147	0.802017103	Distal Nephron	1	chronicity tissue
ARPC1B	0.034164334	0.018198824	1.877282497	0.049877031	Distal Nephron	1	chronicity tissue
PDAP1	0.004412405	0.006548446	0.673809483	0.496347001	Distal Nephron	1	chronicity tissue
BUD31	0.005349002	0.005133589	1.041961342	0.296600425	Distal Nephron	1	chronicity tissue
PTCD1	-0.000247386	0.006906756	-0.03581794	0.971216741	Distal Nephron	1	chronicity tissue
CPSF4	0.00236716	0.005065461	0.467313765	0.641301315	Distal Nephron	1	chronicity tissue
ATP5MF	0.008432053	0.005713861	1.475719164	0.141978294	Distal Nephron	1	chronicity tissue
ZNF789	0.014729358	0.006105359	2.412529119	0.017496777	Distal Nephron	1	chronicity tissue
ZNF394	0.01013508	0.005599744	1.809918372	0.071493565	Distal Nephron	1	chronicity tissue
ZKSCAN5	0.021585167	0.007592238	2.843057349	0.005130978	Distal Nephron	1	chronicity tissue
FAM200A	-0.000911647	0.005503395	-0.165651728	0.868953523	Distal Nephron	1	chronicity tissue
ZNF655	0.003304556	0.006429355	0.51397937	0.608266094	Distal Nephron	1	chronicity tissue
TMEM225B	-0.022785809	0.014123948	-1.613274724	0.110064116	Distal Nephron	1	chronicity tissue
ZSCAN25	-0.000795604	0.007444745	-0.10686782	0.915230301	Distal Nephron	1	chronicity tissue
CYP3A5	0.072312935	0.018251789	3.961964295	7.40207E-05	Distal Nephron	1	chronicity tissue
TRIM4	0.000558521	0.006180333	0.090370662	0.927747929	Distal Nephron	1	chronicity tissue
AZGP1	-0.135848236	0.020578183	-6.601566129	4.2735E-09	Distal Nephron	6.79572E-05	chronicity tissue
AC004522.5	-0.010124251	0.018535212	-0.546217171	0.588215494	Distal Nephron	1	chronicity tissue
ZKSCAN1	0.002024886	0.006860917	0.295133344	0.767249831	Distal Nephron	1	chronicity tissue
ZSCAN21	-0.000687911	0.006686048	-0.102887609	0.917903912	Distal Nephron	1	chronicity tissue
ZNF3	0.012648838	0.005661535	2.234171247	0.026540083	Distal Nephron	1	chronicity tissue
COPS6	-0.000352743	0.003939267	-0.089545385	0.92832519	Distal Nephron	1	chronicity tissue
MCM7	0.018838946	0.007215609	2.610860014	0.009486859	Distal Nephron	1	chronicity tissue
AP4M1	0.02273645	0.007763159	2.928762691	0.003520817	Distal Nephron	1	chronicity tissue
TAF6	-0.001043554	0.004720694	-0.221059439	0.824828683	Distal Nephron	1	chronicity tissue
CNPY4	0.010837732	0.008813241	1.229710082	0.209797012	Distal Nephron	1	chronicity tissue
MBLAC1	-0.008044617	0.007267762	-1.106890508	0.268266387	Distal Nephron	1	chronicity tissue
LAMTOR4	0.00359338	0.005539287	0.648708162	0.518224356	Distal Nephron	1	chronicity tissue
MAP11	0.013944921	0.009172816	1.520244309	0.129192782	Distal Nephron	1	chronicity tissue
STAG3	-0.000499805	0.014795251	-0.033781442	0.973042423	Distal Nephron	1	chronicity tissue
CASTOR3	0.042017407	0.010867642	3.86628551	0.000134139	Distal Nephron	1	chronicity tissue
PILRB	0.01323006	0.011464014	1.154051287	0.252624299	Distal Nephron	1	chronicity tissue
PILRA	-0.002633663	0.015749893	-0.167217857	0.867719318	Distal Nephron	1	chronicity tissue
ZCWPW1	0.003860336	0.009526508	0.405220444	0.68655683	Distal Nephron	1	chronicity tissue
MEPCE	-0.012877544	0.006240556	-2.063525016	0.043535737	Distal Nephron	1	chronicity tissue
PPP1R35	0.010094258	0.006942021	1.454080636	0.142738049	Distal Nephron	1	chronicity tissue
C7orf61	-0.010883092	0.018609526	-0.584812973	0.559559553	Distal Nephron	1	chronicity tissue
TSC22D4	-0.033908736	0.007030274	-4.823245584	5.0131E-06	Distal Nephron	0.079718355	chronicity tissue
AGFG2	-0.005458466	0.015856694	-0.344237338	0.723138245	Distal Nephron	1	chronicity tissue
SAP25	-0.004629351	0.012751863	-0.363033341	0.722137313	Distal Nephron	1	chronicity tissue
LRCH4	-0.011719852	0.006576629	-1.782045477	0.075670053	Distal Nephron	1	chronicity tissue
PCOLCE-AS1	-0.00523271	0.017056588	-0.306785294	0.760379654	Distal Nephron	1	chronicity tissue
PCOLCE	0.009935906	0.007785717	1.276170953	0.201020427	Distal Nephron	1	chronicity tissue
MOSPD3	0.017273573	0.007836657	2.204201663	0.026940104	Distal Nephron	1	chronicity tissue
GNB2	0.006306229	0.005878419	1.072776427	0.280836457	Distal Nephron	1	chronicity tissue
GIGYF1	0.006506535	0.008967789	0.725545029	0.470644123	Distal Nephron	1	chronicity tissue
POP7	0.000519771	0.005496709	0.094560349	0.924182965	Distal Nephron	1	chronicity tissue
EPHB4	0.020607169	0.008044932	2.561509359	0.010396363	Distal Nephron	1	chronicity tissue
SLC12A9	0.014060941	0.008716393	1.613160438	0.099751675	Distal Nephron	1	chronicity tissue
TRIP6	-0.009306666	0.009384114	-0.991746879	0.313085783	Distal Nephron	1	chronicity tissue
SRRT	-0.004917626	0.006520051	-0.754231142	0.446700075	Distal Nephron	1	chronicity tissue
UFSP1	0.006152965	0.010878301	0.565618235	0.572860816	Distal Nephron	1	chronicity tissue
ACHE	0.092957531	0.025591301	3.632387892	0.000396993	Distal Nephron	1	chronicity tissue
TRIM56	-0.001669433	0.009540796	-0.17497836	0.860475665	Distal Nephron	1	chronicity tissue
AP1S1	0.0176723	0.008189302	2.157974035	0.029944318	Distal Nephron	1	chronicity tissue
PLOD3	0.031894978	0.007210262	4.423553123	1.11576E-05	Distal Nephron	0.177427705	chronicity tissue
ZNHIT1	0.009772376	0.005230492	1.868347253	0.059902886	Distal Nephron	1	chronicity tissue
CLDN15	0.014852726	0.008176578	1.816496579	0.068593768	Distal Nephron	1	chronicity tissue
FIS1	-0.004781681	0.005850004	-0.817380876	0.415867812	Distal Nephron	1	chronicity tissue
AC006329.1	-0.007582136	0.012113557	-0.625921529	0.543208625	Distal Nephron	1	chronicity tissue
IFT22	0.008930918	0.006785224	1.316230345	0.183201314	Distal Nephron	1	chronicity tissue
COL26A1	-0.012728393	0.030825364	-0.412919475	0.660203866	Distal Nephron	1	chronicity tissue
CUX1	0.00436963	0.005438657	0.803439141	0.418469801	Distal Nephron	1	chronicity tissue
AC005072.1	-0.009704046	0.015708555	-0.617755483	0.539318513	Distal Nephron	1	chronicity tissue
SH2B2	0.063924878	0.017098395	3.73864777	0.000189533	Distal Nephron	1	chronicity tissue
PRKRIP1	0.01182035	0.005327989	2.218538715	0.028581833	Distal Nephron	1	chronicity tissue
ORAI2	-0.015369091	0.012044542	-1.276021145	0.194689722	Distal Nephron	1	chronicity tissue
ALKBH4	-0.007857329	0.005516554	-1.42431834	0.153233762	Distal Nephron	1	chronicity tissue
LRWD1	-0.00013576	0.009192229	-0.014769013	0.98806465	Distal Nephron	1	chronicity tissue
POLR2J	0.003437028	0.00583378	0.589159762	0.557690824	Distal Nephron	1	chronicity tissue
POLR2J3	0.02507609	0.011648286	2.152770838	0.031648896	Distal Nephron	1	chronicity tissue
RASA4	-0.026144236	0.013961666	-1.872572751	0.066371573	Distal Nephron	1	chronicity tissue
UPK3BL1	0.033342908	0.012797144	2.605496003	0.010020651	Distal Nephron	1	chronicity tissue
POLR2J2	-0.001583274	0.022186691	-0.071361426	0.942560175	Distal Nephron	1	chronicity tissue
AC105052.5	0.023045282	0.018494072	1.246090214	0.202886834	Distal Nephron	1	chronicity tissue
FAM185A	0.011775735	0.005859194	2.009787394	0.04666915	Distal Nephron	1	chronicity tissue
FBXL13	0.01751903	0.014460833	1.211481353	0.222708112	Distal Nephron	1	chronicity tissue
LRRC17	0.001483994	0.015815853	0.093829537	0.924052404	Distal Nephron	1	chronicity tissue
ARMC10	0.00633216	0.00459812	1.377119338	0.166993292	Distal Nephron	1	chronicity tissue
NAPEPLD	-0.015336804	0.012387288	-1.238108281	0.21490907	Distal Nephron	1	chronicity tissue
PMPCB	-0.012747731	0.006934192	-1.838387409	0.0694442	Distal Nephron	1	chronicity tissue
DNAJC2	0.012507686	0.004683072	2.670829534	0.008005795	Distal Nephron	1	chronicity tissue
PSMC2	-0.007657155	0.004394217	-1.74255265	0.083735272	Distal Nephron	1	chronicity tissue
ORC5	0.014484703	0.00722465	2.004900447	0.04627326	Distal Nephron	1	chronicity tissue
LHFPL3-AS1	0.024180965	0.026979438	0.89627387	0.370964301	Distal Nephron	1	chronicity tissue
LHFPL3-AS2	0.00864839	0.013500362	0.640604274	0.51501966	Distal Nephron	1	chronicity tissue
AC007384.1	0.003966968	0.027992905	0.141713331	0.892843765	Distal Nephron	1	chronicity tissue
LINC01004	-0.005872719	0.012684493	-0.462984134	0.642790723	Distal Nephron	1	chronicity tissue
KMT2E-AS1	0.000111208	0.009464582	0.011749894	0.990611441	Distal Nephron	1	chronicity tissue
KMT2E	-0.010023257	0.005302021	-1.890459722	0.059038094	Distal Nephron	1	chronicity tissue
AC005070.3	0.000188079	0.013301602	0.014139611	0.988701369	Distal Nephron	1	chronicity tissue
SRPK2	0.002406482	0.005678114	0.42381718	0.666348591	Distal Nephron	1	chronicity tissue
PUS7	0.020258793	0.010476341	1.93376617	0.049714145	Distal Nephron	1	chronicity tissue
RINT1	0.002121883	0.005779597	0.367133442	0.714302031	Distal Nephron	1	chronicity tissue
AC073073.2	-0.036134137	0.019989638	-1.807643417	0.073048308	Distal Nephron	1	chronicity tissue
ATXN7L1	0.001999611	0.007931737	0.252102597	0.800608219	Distal Nephron	1	chronicity tissue
CDHR3	0.024325277	0.016591931	1.466090756	0.144521915	Distal Nephron	1	chronicity tissue
SYPL1	-0.011823863	0.007547372	-1.566619884	0.119502845	Distal Nephron	1	chronicity tissue
NAMPT	0.028943084	0.00834314	3.469087684	0.000559289	Distal Nephron	1	chronicity tissue
AC007032.1	-0.002165765	0.01479226	-0.146412027	0.883371726	Distal Nephron	1	chronicity tissue
CCDC71L	0.025355619	0.009845424	2.575370852	0.01017999	Distal Nephron	1	chronicity tissue
PRKAR2B	-0.01286706	0.020874772	-0.616392841	0.535568716	Distal Nephron	1	chronicity tissue
HBP1	0.004166402	0.005480301	0.760250527	0.447447632	Distal Nephron	1	chronicity tissue
COG5	-0.000903736	0.006178767	-0.146264828	0.883237347	Distal Nephron	1	chronicity tissue
DUS4L	0.003108745	0.005427613	0.572764696	0.569427394	Distal Nephron	1	chronicity tissue
AC004839.2	-0.003942984	0.01663507	-0.237028384	0.814310892	Distal Nephron	1	chronicity tissue
BCAP29	-0.000597668	0.007581044	-0.078837173	0.937384108	Distal Nephron	1	chronicity tissue
SLC26A4-AS1	-0.048859341	0.020213895	-2.417116636	0.022322892	Distal Nephron	1	chronicity tissue
SLC26A4	-0.10260818	0.034138875	-3.005611012	0.008518384	Distal Nephron	1	chronicity tissue
AC002467.1	0.01377727	0.011820943	1.16549664	0.248288529	Distal Nephron	1	chronicity tissue
CBLL1	0.003350975	0.006420315	0.521933191	0.601160808	Distal Nephron	1	chronicity tissue
DLD	-0.010253509	0.006477089	-1.583042844	0.119175957	Distal Nephron	1	chronicity tissue
LAMB1	0.001884782	0.010103455	0.186548266	0.851552738	Distal Nephron	1	chronicity tissue
LAMB4	-0.068717191	0.021605415	-3.180554075	0.0028558	Distal Nephron	1	chronicity tissue
NRCAM	0.002044044	0.016424276	0.124452631	0.903842451	Distal Nephron	1	chronicity tissue
PNPLA8	-0.010867677	0.00756402	-1.436759401	0.154905108	Distal Nephron	1	chronicity tissue
THAP5	0.003213706	0.00618602	0.519511142	0.604935659	Distal Nephron	1	chronicity tissue
DNAJB9	-0.007850298	0.008913413	-0.880728637	0.376714278	Distal Nephron	1	chronicity tissue
IMMP2L	-0.008096668	0.007263846	-1.114653029	0.262387115	Distal Nephron	1	chronicity tissue
DOCK4	-0.033555055	0.013930193	-2.408800418	0.02103881	Distal Nephron	1	chronicity tissue
ZNF277	-0.000807284	0.006264172	-0.128873282	0.897638302	Distal Nephron	1	chronicity tissue
IFRD1	0.013411819	0.009243046	1.451017222	0.145606203	Distal Nephron	1	chronicity tissue
LSMEM1	0.022338219	0.01509108	1.480226669	0.138126388	Distal Nephron	1	chronicity tissue
TMEM168	-0.002054409	0.008202256	-0.250468824	0.803252038	Distal Nephron	1	chronicity tissue
BMT2	0.002997638	0.009716391	0.308513494	0.757579258	Distal Nephron	1	chronicity tissue
SMIM30	0.003633314	0.006529227	0.556469203	0.578597416	Distal Nephron	1	chronicity tissue
MDFIC	-0.01938754	0.009135295	-2.122267429	0.036523242	Distal Nephron	1	chronicity tissue
TES	0.025104492	0.010238748	2.45191018	0.013208223	Distal Nephron	1	chronicity tissue
CAV2	-0.011052697	0.018203936	-0.607159724	0.539336371	Distal Nephron	1	chronicity tissue
CAV1	0.036799593	0.021582956	1.705030244	0.078544896	Distal Nephron	1	chronicity tissue
LINC01510	-0.029025688	0.025067951	-1.157880369	0.250421331	Distal Nephron	1	chronicity tissue
MET	0.085942776	0.013199465	6.511080292	4.72427E-10	Distal Nephron	7.51254E-06	chronicity tissue
CAPZA2	0.008617314	0.006098247	1.413080482	0.157233714	Distal Nephron	1	chronicity tissue
ST7-AS1	0.028606189	0.013666201	2.093207149	0.036872658	Distal Nephron	1	chronicity tissue
ST7	-0.021623327	0.007061362	-3.062203375	0.002912758	Distal Nephron	1	chronicity tissue
ST7-OT4	-0.00838407	0.014073936	-0.595716067	0.549697854	Distal Nephron	1	chronicity tissue
CFTR	0.084493637	0.026396019	3.200999256	0.002320754	Distal Nephron	1	chronicity tissue
CTTNBP2	0.055033071	0.015101821	3.64413483	0.000281039	Distal Nephron	1	chronicity tissue
LSM8	0.013802015	0.005292868	2.607662776	0.010062158	Distal Nephron	1	chronicity tissue
ANKRD7	0.019947653	0.011307216	1.76415243	0.078227059	Distal Nephron	1	chronicity tissue
TSPAN12	0.014900296	0.008641246	1.72432251	0.082571301	Distal Nephron	1	chronicity tissue
ING3	0.006799446	0.005513508	1.233234036	0.220763664	Distal Nephron	1	chronicity tissue
FAM3C	0.004882731	0.005500802	0.887639885	0.373713579	Distal Nephron	1	chronicity tissue
AASS	-0.007858439	0.009484009	-0.828598864	0.401046211	Distal Nephron	1	chronicity tissue
CADPS2	0.007315719	0.009651388	0.757996565	0.45175156	Distal Nephron	1	chronicity tissue
RNF148	0.010662451	0.021087531	0.505628228	0.612894524	Distal Nephron	1	chronicity tissue
SLC13A1	-0.016021622	0.028092653	-0.570313584	0.5702637	Distal Nephron	1	chronicity tissue
IQUB	0.007235631	0.017581997	0.411536376	0.676213822	Distal Nephron	1	chronicity tissue
NDUFA5	-0.013201742	0.004623198	-2.855543517	0.004991975	Distal Nephron	1	chronicity tissue
WASL	0.00162477	0.004531994	0.358511001	0.719938467	Distal Nephron	1	chronicity tissue
AC006333.2	-0.015128923	0.006127112	-2.469176843	0.014484366	Distal Nephron	1	chronicity tissue
GPR37	0.061568018	0.017267101	3.5656257	0.00073901	Distal Nephron	1	chronicity tissue
POT1	-0.008318419	0.00737383	-1.128100094	0.261520022	Distal Nephron	1	chronicity tissue
POT1-AS1	0.0162505	0.011495736	1.413611054	0.161074136	Distal Nephron	1	chronicity tissue
GRM8	0.170250585	0.031721675	5.367011246	6.96195E-07	Distal Nephron	0.011070893	chronicity tissue
ZNF800	0.012772903	0.006125064	2.085350024	0.036600309	Distal Nephron	1	chronicity tissue
GCC1	0.008726632	0.007437061	1.173397823	0.243749171	Distal Nephron	1	chronicity tissue
ARF5	-0.004013676	0.015016484	-0.267284705	0.791230321	Distal Nephron	1	chronicity tissue
FSCN3	-0.038577941	0.023880887	-1.615431611	0.111047227	Distal Nephron	1	chronicity tissue
SND1	0.007745635	0.006574768	1.178085048	0.237938828	Distal Nephron	1	chronicity tissue
SND1-IT1	0.013583114	0.012162632	1.116790665	0.265806703	Distal Nephron	1	chronicity tissue
LRRC4	-0.037966126	0.01678332	-2.262134487	0.026323365	Distal Nephron	1	chronicity tissue
RBM28	0.004028626	0.006368465	0.632589748	0.527827622	Distal Nephron	1	chronicity tissue
IMPDH1	-0.007243569	0.009127616	-0.793588251	0.429908196	Distal Nephron	1	chronicity tissue
HILPDA	0.004944369	0.007336164	0.673971956	0.499555515	Distal Nephron	1	chronicity tissue
METTL2B	-0.010414332	0.007273785	-1.431762534	0.151570138	Distal Nephron	1	chronicity tissue
AC090114.2	-0.01827398	0.009644385	-1.894779267	0.062042466	Distal Nephron	1	chronicity tissue
AC018638.7	0.001963072	0.015577787	0.126017387	0.901162309	Distal Nephron	1	chronicity tissue
FAM71F2	-0.000973239	0.013775192	-0.070651581	0.943573383	Distal Nephron	1	chronicity tissue
AC018638.6	-0.004573863	0.016674927	-0.274295811	0.783150785	Distal Nephron	1	chronicity tissue
CALU	0.000338636	0.00556473	0.060854036	0.951012542	Distal Nephron	1	chronicity tissue
CCDC136	0.044288914	0.020612677	2.148625103	0.031943258	Distal Nephron	1	chronicity tissue
KCP	0.006531857	0.018221143	0.358476783	0.712547835	Distal Nephron	1	chronicity tissue
ATP6V1F	-0.019804876	0.009686657	-2.044552186	0.0442409	Distal Nephron	1	chronicity tissue
ATP6V1FNB	-0.072317547	0.019161464	-3.774113953	0.000209052	Distal Nephron	1	chronicity tissue
IRF5	-0.009162364	0.017059756	-0.537074741	0.583194188	Distal Nephron	1	chronicity tissue
TNPO3	-0.001542603	0.005897271	-0.261579075	0.794544358	Distal Nephron	1	chronicity tissue
TSPAN33	-0.026168658	0.00854509	-3.062420525	0.003086356	Distal Nephron	1	chronicity tissue
SMO	-0.004443039	0.009101109	-0.488186501	0.625984761	Distal Nephron	1	chronicity tissue
AHCYL2	-0.020595775	0.012314183	-1.672524616	0.10380874	Distal Nephron	1	chronicity tissue
AC009244.2	0.063190137	0.021975573	2.875471575	0.003675958	Distal Nephron	1	chronicity tissue
STRIP2	0.022955159	0.018593728	1.234564657	0.224510471	Distal Nephron	1	chronicity tissue
SMKR1	0.016099479	0.011239474	1.432404983	0.146575198	Distal Nephron	1	chronicity tissue
AC078846.1	0.002679681	0.007509427	0.35684222	0.721490877	Distal Nephron	1	chronicity tissue
NRF1	0.010242473	0.008102826	1.264061874	0.209899722	Distal Nephron	1	chronicity tissue
UBE2H	0.041928096	0.006845642	6.124786156	5.28478E-09	Distal Nephron	8.40386E-05	chronicity tissue
AC073320.1	-0.019938163	0.016936093	-1.177258693	0.238258983	Distal Nephron	1	chronicity tissue
ZC3HC1	0.004691988	0.005156961	0.90983578	0.364825055	Distal Nephron	1	chronicity tissue
KLHDC10	-0.001516988	0.007011386	-0.216360626	0.827947814	Distal Nephron	1	chronicity tissue
TMEM209	0.005232279	0.007330711	0.713747847	0.476525439	Distal Nephron	1	chronicity tissue
CEP41	0.019820116	0.007239576	2.73774547	0.005944657	Distal Nephron	1	chronicity tissue
MEST	0.036016328	0.016645439	2.163735502	0.024482598	Distal Nephron	1	chronicity tissue
COPG2	0.027452619	0.009365498	2.931250216	0.003864359	Distal Nephron	1	chronicity tissue
AC007938.3	0.055735352	0.022859734	2.438145246	0.012724279	Distal Nephron	1	chronicity tissue
AUXG01000058.1	0.023730922	0.019578075	1.212117213	0.19756625	Distal Nephron	1	chronicity tissue
AC016831.7	0.045869934	0.015548008	2.950212899	0.003525057	Distal Nephron	1	chronicity tissue
LINC00513	-0.029219076	0.017389912	-1.680231404	0.090594646	Distal Nephron	1	chronicity tissue
AC016831.1	0.020552246	0.01235583	1.663364206	0.091706049	Distal Nephron	1	chronicity tissue
AC016831.5	-0.006027772	0.01311579	-0.459581321	0.651622465	Distal Nephron	1	chronicity tissue
AC058791.1	-0.004638839	0.01634508	-0.283806465	0.779380096	Distal Nephron	1	chronicity tissue
LINC-PINT	-0.005296841	0.008999349	-0.58858041	0.558340876	Distal Nephron	1	chronicity tissue
MKLN1	-0.005842492	0.008188057	-0.713538305	0.477414416	Distal Nephron	1	chronicity tissue
MKLN1-AS	0.024232911	0.010940961	2.214879658	0.026853698	Distal Nephron	1	chronicity tissue
PODXL	0.007475578	0.017861312	0.418534651	0.667368355	Distal Nephron	1	chronicity tissue
CHCHD3	-0.00170048	0.0067799	-0.250811952	0.800871142	Distal Nephron	1	chronicity tissue
EXOC4	0.014038148	0.006097547	2.302261783	0.020557737	Distal Nephron	1	chronicity tissue
LRGUK	0.056893628	0.020903858	2.721680783	0.005875159	Distal Nephron	1	chronicity tissue
SLC35B4	-0.009784958	0.008463308	-1.156162269	0.25229547	Distal Nephron	1	chronicity tissue
AKR1B1	-0.021401761	0.01582773	-1.352168713	0.167930052	Distal Nephron	1	chronicity tissue
BPGM	-0.007263517	0.006385706	-1.137465012	0.252647656	Distal Nephron	1	chronicity tissue
CALD1	-0.001249882	0.020150657	-0.062026876	0.950775133	Distal Nephron	1	chronicity tissue
AGBL3	0.026614304	0.013409116	1.984791788	0.042020245	Distal Nephron	1	chronicity tissue
CYREN	0.015621567	0.005455231	2.863593869	0.004498111	Distal Nephron	1	chronicity tissue
TMEM140	-0.010499441	0.01882565	-0.557719992	0.584694303	Distal Nephron	1	chronicity tissue
AC083862.2	-0.006188781	0.022687659	-0.272781822	0.791966285	Distal Nephron	1	chronicity tissue
AC083862.3	0.025230037	0.015790154	1.597833482	0.111037848	Distal Nephron	1	chronicity tissue
WDR91	0.031713877	0.008697155	3.64646579	0.000300735	Distal Nephron	1	chronicity tissue
CNOT4	0.008992236	0.005252772	1.711902898	0.089735859	Distal Nephron	1	chronicity tissue
NUP205	-0.001021421	0.007689468	-0.13283378	0.893572528	Distal Nephron	1	chronicity tissue
STMP1	0.01800042	0.00544361	3.306706379	0.001031367	Distal Nephron	1	chronicity tissue
MTPN	-0.00285595	0.006610457	-0.43203519	0.666845925	Distal Nephron	1	chronicity tissue
PTN	0.046369724	0.032313894	1.434977892	0.183368603	Distal Nephron	1	chronicity tissue
DGKI	-0.128728452	0.030309463	-4.247137336	0.000151662	Distal Nephron	1	chronicity tissue
CREB3L2	-0.015434128	0.008546481	-1.805904353	0.078355078	Distal Nephron	1	chronicity tissue
TRIM24	0.022375197	0.009344789	2.394403639	0.016131866	Distal Nephron	1	chronicity tissue
SVOPL	0.006442626	0.01428112	0.451128915	0.645497595	Distal Nephron	1	chronicity tissue
ATP6V0A4	-0.039103938	0.012122791	-3.225654654	0.002164856	Distal Nephron	1	chronicity tissue
TMEM213	-0.050553189	0.012769099	-3.959025473	0.000191345	Distal Nephron	1	chronicity tissue
KIAA1549	0.018059191	0.012879076	1.402211748	0.157185159	Distal Nephron	1	chronicity tissue
ZC3HAV1L	0.029322426	0.019869463	1.475753305	0.139035103	Distal Nephron	1	chronicity tissue
ZC3HAV1	0.008724416	0.009853228	0.885437265	0.377864188	Distal Nephron	1	chronicity tissue
TTC26	0.002843723	0.011229957	0.25322651	0.79629411	Distal Nephron	1	chronicity tissue
UBN2	0.013839924	0.008546201	1.619424089	0.104662436	Distal Nephron	1	chronicity tissue
FMC1	0.003215741	0.006835158	0.470470635	0.640968185	Distal Nephron	1	chronicity tissue
LUC7L2	0.00756434	0.005100035	1.483193584	0.138568646	Distal Nephron	1	chronicity tissue
AC083880.1	-0.007041201	0.010900799	-0.645934373	0.518117717	Distal Nephron	1	chronicity tissue
HIPK2	-0.000935481	0.008561082	-0.109271319	0.91459424	Distal Nephron	1	chronicity tissue
TBXAS1	0.030108382	0.013080898	2.301706157	0.021911764	Distal Nephron	1	chronicity tissue
PARP12	-0.028113014	0.016408594	-1.71331037	0.095903538	Distal Nephron	1	chronicity tissue
KDM7A	0.014956218	0.008722443	1.714682228	0.085032011	Distal Nephron	1	chronicity tissue
KDM7A-DT	0.011976627	0.008291392	1.444465147	0.150129892	Distal Nephron	1	chronicity tissue
SLC37A3	0.004161609	0.008888846	0.468183303	0.640993175	Distal Nephron	1	chronicity tissue
MKRN1	-0.000993852	0.005036949	-0.197312296	0.843698629	Distal Nephron	1	chronicity tissue
DENND2A	-0.009629913	0.017408682	-0.553167231	0.588382709	Distal Nephron	1	chronicity tissue
ADCK2	-0.00489763	0.006415394	-0.763418315	0.4418784	Distal Nephron	1	chronicity tissue
NDUFB2	0.00409933	0.006567801	0.624155598	0.535414371	Distal Nephron	1	chronicity tissue
NDUFB2-AS1	0.004654488	0.010441635	0.445762373	0.657077183	Distal Nephron	1	chronicity tissue
BRAF	0.006129364	0.007756491	0.79022389	0.426395012	Distal Nephron	1	chronicity tissue
MRPS33	-0.003640886	0.004179491	-0.871131577	0.38704911	Distal Nephron	1	chronicity tissue
TMEM178B	0.157583904	0.024002844	6.5652179	3.1475E-10	Distal Nephron	5.00516E-06	chronicity tissue
AGK	0.013803523	0.004931558	2.799018802	0.005595353	Distal Nephron	1	chronicity tissue
AC004918.1	0.017002493	0.011118029	1.529272214	0.123468328	Distal Nephron	1	chronicity tissue
DENND11	-0.008928658	0.008463918	-1.05490836	0.289736346	Distal Nephron	1	chronicity tissue
WEE2-AS1	-0.016750502	0.015774164	-1.061894776	0.285783806	Distal Nephron	1	chronicity tissue
SSBP1	0.008209166	0.004476945	1.833653595	0.067932164	Distal Nephron	1	chronicity tissue
TAS2R4	-0.003513757	0.012273917	-0.286278392	0.77391971	Distal Nephron	1	chronicity tissue
MGAM	0.074219886	0.038953572	1.905342237	0.038962247	Distal Nephron	1	chronicity tissue
EPHB6	0.039341969	0.013658798	2.880339	0.003573534	Distal Nephron	1	chronicity tissue
TRPV6	0.07425542	0.015761571	4.711168599	2.96419E-06	Distal Nephron	0.047136607	chronicity tissue
AC245427.2	0.094449319	0.034237381	2.758660779	0.00726094	Distal Nephron	1	chronicity tissue
TRPV5	0.129635796	0.030170352	4.296794306	3.17785E-05	Distal Nephron	0.505341536	chronicity tissue
GSTK1	0.007290458	0.00587992	1.239890727	0.210427496	Distal Nephron	1	chronicity tissue
TMEM139	-0.023120839	0.013692492	-1.688577896	0.084786361	Distal Nephron	1	chronicity tissue
CASP2	0.008725177	0.009303195	0.937868853	0.348953638	Distal Nephron	1	chronicity tissue
AC093673.1	0.048015806	0.015715136	3.05538591	0.001931509	Distal Nephron	1	chronicity tissue
ZYX	0.044261175	0.014042184	3.152015033	0.00129241	Distal Nephron	1	chronicity tissue
EPHA1	0.017645609	0.009724576	1.814537719	0.066060058	Distal Nephron	1	chronicity tissue
EPHA1-AS1	-0.021597369	0.01785605	-1.209526679	0.222702195	Distal Nephron	1	chronicity tissue
TCAF2	-0.04111195	0.01521271	-2.702473841	0.008231619	Distal Nephron	1	chronicity tissue
TCAF1	-0.001759546	0.007280073	-0.241693474	0.807755423	Distal Nephron	1	chronicity tissue
ARHGEF35	0.038596092	0.012315629	3.133911654	0.001885084	Distal Nephron	1	chronicity tissue
AC004889.1	-0.002340108	0.014843821	-0.157648615	0.875865778	Distal Nephron	1	chronicity tissue
OR2A1-AS1	-0.001057504	0.015528045	-0.068102836	0.945247183	Distal Nephron	1	chronicity tissue
ARHGEF5	0.015647695	0.012377905	1.264163449	0.202249045	Distal Nephron	1	chronicity tissue
TPK1	-0.001184832	0.007790602	-0.152084809	0.879107618	Distal Nephron	1	chronicity tissue
AC005229.4	-0.002047565	0.009913931	-0.206534161	0.836329002	Distal Nephron	1	chronicity tissue
CUL1	-0.001410687	0.005069176	-0.278287222	0.781330445	Distal Nephron	1	chronicity tissue
EZH2	0.066084227	0.014393595	4.591224455	6.98E-06	Distal Nephron	0.110995896	chronicity tissue
AC073140.1	-0.072862935	0.02978308	-2.44645398	0.015185925	Distal Nephron	1	chronicity tissue
PDIA4	0.038521166	0.007749451	4.970825025	1.09978E-06	Distal Nephron	0.017488659	chronicity tissue
ZNF786	0.007287783	0.009073938	0.803155477	0.421684994	Distal Nephron	1	chronicity tissue
ZNF425	-0.003840275	0.007742262	-0.496014585	0.618950639	Distal Nephron	1	chronicity tissue
ZNF398	0.004333423	0.007509545	0.577055346	0.563113965	Distal Nephron	1	chronicity tissue
ZNF282	0.011487336	0.005587497	2.055900336	0.040954327	Distal Nephron	1	chronicity tissue
ZNF212	0.002066364	0.006549809	0.315484626	0.752967089	Distal Nephron	1	chronicity tissue
ZNF783	-0.007214384	0.008863815	-0.813914116	0.417674704	Distal Nephron	1	chronicity tissue
ZNF777	0.012975852	0.006345129	2.045009821	0.042140856	Distal Nephron	1	chronicity tissue
ZNF746	0.002683667	0.006991366	0.383854483	0.700239693	Distal Nephron	1	chronicity tissue
KRBA1	0.00166285	0.007252049	0.229293833	0.818872385	Distal Nephron	1	chronicity tissue
ZNF467	-0.003178417	0.011963104	-0.265684945	0.797659946	Distal Nephron	1	chronicity tissue
SSPO	0.010026955	0.01649766	0.607780459	0.550650627	Distal Nephron	1	chronicity tissue
ZNF862	-0.001742337	0.008283495	-0.210338392	0.832881389	Distal Nephron	1	chronicity tissue
ATP6V0E2-AS1	-0.034535847	0.011521694	-2.997462554	0.003232203	Distal Nephron	1	chronicity tissue
ATP6V0E2	0.012217988	0.008579016	1.424171302	0.153036053	Distal Nephron	1	chronicity tissue
AC006008.1	0.00276449	0.010952546	0.252406169	0.79965132	Distal Nephron	1	chronicity tissue
ACTR3C	0.01129052	0.007571153	1.491255086	0.135561436	Distal Nephron	1	chronicity tissue
ZBED6CL	-0.003650347	0.01370205	-0.266408793	0.790478953	Distal Nephron	1	chronicity tissue
LRRC61	0.012482062	0.007487402	1.667075255	0.095059936	Distal Nephron	1	chronicity tissue
RARRES2	-0.053734836	0.021142815	-2.541517595	0.016022284	Distal Nephron	1	chronicity tissue
REPIN1	-0.013673151	0.006069707	-2.252687317	0.027762487	Distal Nephron	1	chronicity tissue
ZNF775	-0.010749389	0.007542191	-1.425234186	0.155989822	Distal Nephron	1	chronicity tissue
AC073111.4	-0.033574958	0.009871196	-3.401305887	0.001158499	Distal Nephron	1	chronicity tissue
TMEM176B	0.010088687	0.021556357	0.46801447	0.636760924	Distal Nephron	1	chronicity tissue
TMEM176A	-0.003420616	0.02311403	-0.147988733	0.883561951	Distal Nephron	1	chronicity tissue
AOC1	-0.020778607	0.024157475	-0.860131541	0.394466064	Distal Nephron	1	chronicity tissue
ABCB8	-0.001394633	0.005377215	-0.259359781	0.794971453	Distal Nephron	1	chronicity tissue
ASIC3	-0.023503923	0.020327888	-1.156240308	0.249058912	Distal Nephron	1	chronicity tissue
CDK5	0.005937608	0.005594441	1.061340629	0.289394159	Distal Nephron	1	chronicity tissue
SLC4A2	-0.009463201	0.007191027	-1.315973506	0.191838661	Distal Nephron	1	chronicity tissue
FASTK	-0.003013336	0.003641445	-0.827511261	0.407309111	Distal Nephron	1	chronicity tissue
TMUB1	0.006274199	0.005249836	1.195122763	0.231020081	Distal Nephron	1	chronicity tissue
AGAP3	-0.004947237	0.007153071	-0.691624248	0.492278868	Distal Nephron	1	chronicity tissue
ABCF2	0.004409068	0.00470539	0.937025084	0.348346628	Distal Nephron	1	chronicity tissue
CHPF2	0.02351212	0.009734927	2.415233229	0.015586393	Distal Nephron	1	chronicity tissue
SMARCD3	0.032317555	0.009911951	3.260463608	0.001300261	Distal Nephron	1	chronicity tissue
AC021097.1	0.023545914	0.009048477	2.602196329	0.01034922	Distal Nephron	1	chronicity tissue
NUB1	-0.007683324	0.010262442	-0.748683812	0.449117849	Distal Nephron	1	chronicity tissue
RHEB	0.011910926	0.006715002	1.773778614	0.075353036	Distal Nephron	1	chronicity tissue
PRKAG2	-0.026012564	0.010364189	-2.509850394	0.013641844	Distal Nephron	1	chronicity tissue
AC093583.1	-0.021319858	0.034631765	-0.615615677	0.540303127	Distal Nephron	1	chronicity tissue
PRKAG2-AS1	-0.018540349	0.014138694	-1.311319741	0.176370407	Distal Nephron	1	chronicity tissue
GALNT11	0.019318452	0.007552066	2.558035284	0.009506495	Distal Nephron	1	chronicity tissue
KMT2C	0.008742233	0.008625245	1.013563379	0.308486006	Distal Nephron	1	chronicity tissue
LINC01003	0.003451538	0.008795094	0.392438948	0.694016231	Distal Nephron	1	chronicity tissue
XRCC2	0.027640004	0.019181586	1.440965552	0.142778151	Distal Nephron	1	chronicity tissue
ACTR3B	-0.009164039	0.006540813	-1.40105517	0.163867476	Distal Nephron	1	chronicity tissue
PAXIP1-AS2	-0.005128492	0.008576103	-0.597997923	0.548728606	Distal Nephron	1	chronicity tissue
PAXIP1	0.008894386	0.007481243	1.18889146	0.232868742	Distal Nephron	1	chronicity tissue
AC093726.2	-0.032185609	0.01593381	-2.019956862	0.043139547	Distal Nephron	1	chronicity tissue
PAXIP1-AS1	-0.007889938	0.005764437	-1.368726431	0.169142578	Distal Nephron	1	chronicity tissue
AC144652.1	0.021616776	0.024129082	0.895880568	0.368985598	Distal Nephron	1	chronicity tissue
INSIG1	0.003276743	0.013235879	0.247565169	0.803183893	Distal Nephron	1	chronicity tissue
AC009403.1	0.017407683	0.009046293	1.924289155	0.054323979	Distal Nephron	1	chronicity tissue
RBM33	0.014674484	0.007644795	1.919539278	0.053382248	Distal Nephron	1	chronicity tissue
SHH	0.078605344	0.024147597	3.255203516	0.000941004	Distal Nephron	1	chronicity tissue
LINC01006	-0.000560684	0.00636339	-0.088110838	0.929254246	Distal Nephron	1	chronicity tissue
RNF32	-0.014707561	0.012636125	-1.163929697	0.242581732	Distal Nephron	1	chronicity tissue
LMBR1	-0.005022208	0.007441383	-0.674902489	0.502296749	Distal Nephron	1	chronicity tissue
NOM1	0.013421054	0.01000964	1.340812953	0.176690986	Distal Nephron	1	chronicity tissue
UBE3C	0.000460706	0.006568587	0.070137695	0.944109516	Distal Nephron	1	chronicity tissue
DNAJB6	-0.01638632	0.005628228	-2.911452681	0.004282427	Distal Nephron	1	chronicity tissue
PTPRN2	0.024275542	0.011564699	2.099107094	0.037027324	Distal Nephron	1	chronicity tissue
NCAPG2	0.001372207	0.015310886	0.089622964	0.928460154	Distal Nephron	1	chronicity tissue
ESYT2	-0.010184299	0.010162919	-1.002103714	0.313455036	Distal Nephron	1	chronicity tissue
WDR60	0.022250772	0.014357993	1.549713223	0.118715687	Distal Nephron	1	chronicity tissue
ZNF596	0.009347273	0.008725838	1.071217823	0.282724698	Distal Nephron	1	chronicity tissue
AC004908.2	0.026987756	0.022161008	1.217803663	0.218332091	Distal Nephron	1	chronicity tissue
AC004908.3	-0.032190515	0.023951192	-1.344004692	0.183681598	Distal Nephron	1	chronicity tissue
FBXO25	-0.017542083	0.005882239	-2.982211856	0.003280548	Distal Nephron	1	chronicity tissue
AC083964.1	-0.038812276	0.017196258	-2.257018696	0.027005593	Distal Nephron	1	chronicity tissue
TDRP	0.000485228	0.009375193	0.051756595	0.958730502	Distal Nephron	1	chronicity tissue
ERICH1	0.006857826	0.008577609	0.799503218	0.418787918	Distal Nephron	1	chronicity tissue
CLN8	-0.019125955	0.007754239	-2.46651599	0.0157397	Distal Nephron	1	chronicity tissue
AC100810.1	-0.012983648	0.006179146	-2.101204175	0.03859121	Distal Nephron	1	chronicity tissue
ARHGEF10	0.030152513	0.01377114	2.189543658	0.025765471	Distal Nephron	1	chronicity tissue
AC019257.1	-0.034555872	0.022209339	-1.55591623	0.12203614	Distal Nephron	1	chronicity tissue
KBTBD11	-0.011700318	0.015172826	-0.771136323	0.441730521	Distal Nephron	1	chronicity tissue
MYOM2	0.008629594	0.022465222	0.384131247	0.706283499	Distal Nephron	1	chronicity tissue
AC246817.2	0.011927708	0.018624467	0.640432199	0.511084362	Distal Nephron	1	chronicity tissue
AC246817.1	0.032100015	0.021876191	1.467349362	0.141050773	Distal Nephron	1	chronicity tissue
AC016065.1	-0.002393625	0.008323184	-0.287585216	0.772182777	Distal Nephron	1	chronicity tissue
MCPH1	0.017544324	0.008219787	2.134401283	0.030802032	Distal Nephron	1	chronicity tissue
ANGPT2	-0.005487984	0.018106153	-0.303100497	0.757728383	Distal Nephron	1	chronicity tissue
MCPH1-AS1	-0.008811824	0.013362906	-0.65942426	0.504048554	Distal Nephron	1	chronicity tissue
AGPAT5	-0.006275891	0.010553048	-0.594699376	0.549504362	Distal Nephron	1	chronicity tissue
AF233439.1	-0.04283618	0.014612618	-2.931451399	0.004148969	Distal Nephron	1	chronicity tissue
DEFB1	-0.030066195	0.019718615	-1.524762002	0.142957268	Distal Nephron	1	chronicity tissue
FAM66B	-0.015024426	0.017385025	-0.864216536	0.390909165	Distal Nephron	1	chronicity tissue
PRAG1	0.035933747	0.019046939	1.886589045	0.05762427	Distal Nephron	1	chronicity tissue
CLDN23	0.028386436	0.012736705	2.228711095	0.027075354	Distal Nephron	1	chronicity tissue
MFHAS1	0.062713461	0.011525647	5.441209831	1.63388E-07	Distal Nephron	0.002598201	chronicity tissue
ERI1	0.024864173	0.009062306	2.743691489	0.005530274	Distal Nephron	1	chronicity tissue
PPP1R3B	-0.00243018	0.011915576	-0.20394983	0.836952839	Distal Nephron	1	chronicity tissue
AC022784.1	0.003891679	0.018155493	0.214352718	0.831008695	Distal Nephron	1	chronicity tissue
TNKS	0.010220884	0.007839541	1.303760571	0.191440347	Distal Nephron	1	chronicity tissue
AC034111.1	-0.002396586	0.01467052	-0.163360675	0.870298842	Distal Nephron	1	chronicity tissue
MSRA	-0.003425202	0.007206249	-0.475310019	0.633968433	Distal Nephron	1	chronicity tissue
AC104964.3	-0.034419425	0.019566236	-1.759123448	0.0769752	Distal Nephron	1	chronicity tissue
SOX7	-0.047878403	0.019021539	-2.517062545	0.012683799	Distal Nephron	1	chronicity tissue
PINX1	0.000149594	0.006198027	0.024135792	0.980799202	Distal Nephron	1	chronicity tissue
XKR6	0.021458548	0.008131599	2.638908893	0.009363331	Distal Nephron	1	chronicity tissue
AF131215.6	0.015797506	0.009273154	1.703574243	0.090946151	Distal Nephron	1	chronicity tissue
AF131215.5	0.006477664	0.014934589	0.433735698	0.662943328	Distal Nephron	1	chronicity tissue
AF131215.4	0.031564997	0.015296522	2.063540859	0.038502729	Distal Nephron	1	chronicity tissue
AF131215.2	-0.001282707	0.015393964	-0.08332533	0.933619586	Distal Nephron	1	chronicity tissue
AF131215.7	-0.006750134	0.017882677	-0.377467776	0.708653966	Distal Nephron	1	chronicity tissue
MTMR9	0.009927435	0.007712828	1.287132877	0.198570097	Distal Nephron	1	chronicity tissue
FAM167A	0.006966817	0.010287534	0.677209684	0.495109471	Distal Nephron	1	chronicity tissue
NEIL2	0.012762953	0.007929428	1.609568023	0.108162364	Distal Nephron	1	chronicity tissue
FDFT1	-0.000335821	0.008097724	-0.041470998	0.966714692	Distal Nephron	1	chronicity tissue
AC069185.1	0.003187374	0.019188369	0.166109707	0.865927872	Distal Nephron	1	chronicity tissue
CTSB	0.02206167	0.007361285	2.996986394	0.002915974	Distal Nephron	1	chronicity tissue
FAM66D	0.012042611	0.019829443	0.607309593	0.54298896	Distal Nephron	1	chronicity tissue
FAM86B1	-0.010496368	0.013399979	-0.783312278	0.438573147	Distal Nephron	1	chronicity tissue
AC145124.1	0.015070296	0.020003718	0.753374774	0.449650088	Distal Nephron	1	chronicity tissue
AC068587.4	0.010698971	0.0143435	0.745910783	0.460781601	Distal Nephron	1	chronicity tissue
LONRF1	0.002403264	0.00827298	0.290495536	0.77350935	Distal Nephron	1	chronicity tissue
TRMT9B	0.012155928	0.011805233	1.029706746	0.305580665	Distal Nephron	1	chronicity tissue
DLC1	-0.065703552	0.013821631	-4.753675691	7.86969E-06	Distal Nephron	0.125143784	chronicity tissue
C8orf48	-0.005125112	0.015143811	-0.338429497	0.731916056	Distal Nephron	1	chronicity tissue
SGCZ	-0.028853998	0.04221558	-0.683491697	0.481023354	Distal Nephron	1	chronicity tissue
TUSC3	0.029487408	0.007806494	3.777292241	0.000155808	Distal Nephron	1	chronicity tissue
MSR1	0.003473997	0.01387298	0.250414636	0.798847415	Distal Nephron	1	chronicity tissue
AC011586.2	0.036273382	0.023591272	1.537576315	0.11341192	Distal Nephron	1	chronicity tissue
MICU3	-0.010900128	0.006650355	-1.639029514	0.10593566	Distal Nephron	1	chronicity tissue
ZDHHC2	0.010690742	0.007344302	1.455651318	0.148794458	Distal Nephron	1	chronicity tissue
CNOT7	-0.002443238	0.005959103	-0.410000884	0.683402991	Distal Nephron	1	chronicity tissue
VPS37A	0.001698669	0.005462229	0.310984534	0.755620479	Distal Nephron	1	chronicity tissue
SLC7A2	0.018304278	0.017658954	1.036543708	0.29087787	Distal Nephron	1	chronicity tissue
MTUS1	-0.014470524	0.008218833	-1.7606544	0.078403734	Distal Nephron	1	chronicity tissue
AC027117.2	-0.038307003	0.024343907	-1.573576581	0.129128339	Distal Nephron	1	chronicity tissue
AC027117.1	-0.014850804	0.018049619	-0.822776634	0.42435162	Distal Nephron	1	chronicity tissue
PCM1	0.000226208	0.009422792	0.024006521	0.980644603	Distal Nephron	1	chronicity tissue
ASAH1	3.3687E-05	0.011416079	0.00295084	0.997627337	Distal Nephron	1	chronicity tissue
AC124242.1	-0.015231459	0.014524394	-1.048681194	0.29452645	Distal Nephron	1	chronicity tissue
AC124242.3	0.008025197	0.023292569	0.344538929	0.727994983	Distal Nephron	1	chronicity tissue
NAT1	0.024381341	0.007890102	3.090117342	0.002803611	Distal Nephron	1	chronicity tissue
PSD3	0.019483351	0.012956067	1.503801396	0.139847144	Distal Nephron	1	chronicity tissue
SH2D4A	0.011498691	0.010190602	1.128362265	0.257387453	Distal Nephron	1	chronicity tissue
CSGALNACT1	0.028067708	0.014481613	1.938161762	0.054384249	Distal Nephron	1	chronicity tissue
INTS10	0.012281115	0.00447092	2.746887618	0.006837544	Distal Nephron	1	chronicity tissue
LPL	-0.100666248	0.03180207	-3.165399231	0.003686448	Distal Nephron	1	chronicity tissue
ATP6V1B2	-0.005078356	0.007907214	-0.642243369	0.520514555	Distal Nephron	1	chronicity tissue
XPO7	-0.003939316	0.006983217	-0.56411199	0.576100274	Distal Nephron	1	chronicity tissue
NPM2	0.051859849	0.014382617	3.605731008	0.000386198	Distal Nephron	1	chronicity tissue
DMTN	-0.008041732	0.007325203	-1.097816992	0.275369489	Distal Nephron	1	chronicity tissue
FAM160B2	0.021341769	0.00813	2.625063794	0.008621056	Distal Nephron	1	chronicity tissue
NUDT18	0.005594734	0.009910698	0.564514623	0.574454485	Distal Nephron	1	chronicity tissue
REEP4	0.023743051	0.009677506	2.453426545	0.013657422	Distal Nephron	1	chronicity tissue
BMP1	0.11409228	0.02159577	5.283084576	6.95744E-08	Distal Nephron	0.001106373	chronicity tissue
POLR3D	0.020169134	0.007663901	2.631705928	0.009174426	Distal Nephron	1	chronicity tissue
SLC39A14	-0.023864335	0.011732978	-2.033953867	0.045139095	Distal Nephron	1	chronicity tissue
PPP3CC	0.010717095	0.00725131	1.477952976	0.142519254	Distal Nephron	1	chronicity tissue
SORBS3	0.009685446	0.008033936	1.20556667	0.227472745	Distal Nephron	1	chronicity tissue
PDLIM2	0.039215647	0.016680228	2.35102582	0.017850486	Distal Nephron	1	chronicity tissue
C8orf58	0.016506222	0.010600987	1.55704574	0.118908216	Distal Nephron	1	chronicity tissue
CCAR2	0.009138267	0.006879416	1.32834923	0.186142734	Distal Nephron	1	chronicity tissue
AC037459.2	0.019447408	0.015363146	1.265848023	0.201857991	Distal Nephron	1	chronicity tissue
BIN3	0.012632545	0.007415446	1.703544747	0.084346209	Distal Nephron	1	chronicity tissue
PEBP4	-0.037755122	0.022746063	-1.65985301	0.10079284	Distal Nephron	1	chronicity tissue
AC107959.1	-0.029065517	0.019280101	-1.507539611	0.130568091	Distal Nephron	1	chronicity tissue
RHOBTB2	0.010816821	0.009910672	1.091431645	0.276952146	Distal Nephron	1	chronicity tissue
TNFRSF10B	0.047182095	0.008252481	5.717322173	5.14222E-08	Distal Nephron	0.000817715	chronicity tissue
TNFRSF10D	0.021847258	0.011205744	1.949648095	0.050991391	Distal Nephron	1	chronicity tissue
TNFRSF10A	0.042145305	0.019578313	2.152652535	0.027969052	Distal Nephron	1	chronicity tissue
AC100861.1	0.033913963	0.018658315	1.817632666	0.074261183	Distal Nephron	1	chronicity tissue
CHMP7	0.000450856	0.005171751	0.08717662	0.930915741	Distal Nephron	1	chronicity tissue
R3HCC1	-0.00271505	0.006448479	-0.421037303	0.673147452	Distal Nephron	1	chronicity tissue
LOXL2	-0.038440564	0.031569902	-1.217633305	0.207169923	Distal Nephron	1	chronicity tissue
ENTPD4	0.008641039	0.006846297	1.262147888	0.206767457	Distal Nephron	1	chronicity tissue
SLC25A37	0.012843976	0.006880885	1.866616976	0.062925684	Distal Nephron	1	chronicity tissue
NKX3-1	-0.04325718	0.017066705	-2.534594716	0.013480871	Distal Nephron	1	chronicity tissue
STC1	-0.084081659	0.026010533	-3.232600405	0.002259347	Distal Nephron	1	chronicity tissue
ADAM28	0.106065357	0.033441135	3.171703262	0.00096719	Distal Nephron	1	chronicity tissue
NEFL	0.137424247	0.028678137	4.791951744	1.48992E-06	Distal Nephron	0.023692667	chronicity tissue
DOCK5	0.005127778	0.012203678	0.420182968	0.676608357	Distal Nephron	1	chronicity tissue
GNRH1	0.00886759	0.013206327	0.671465227	0.498456066	Distal Nephron	1	chronicity tissue
KCTD9	-0.005427093	0.007848543	-0.69147769	0.493978519	Distal Nephron	1	chronicity tissue
PPP2R2A	0.008235416	0.00461414	1.784821504	0.075308428	Distal Nephron	1	chronicity tissue
BNIP3L	-0.012001327	0.009725811	-1.233966671	0.214528355	Distal Nephron	1	chronicity tissue
DPYSL2	-0.015385826	0.032420044	-0.474577573	0.627965158	Distal Nephron	1	chronicity tissue
TRIM35	0.014536835	0.009193998	1.581122336	0.121081294	Distal Nephron	1	chronicity tissue
PTK2B	0.015898107	0.010860854	1.463798987	0.141663245	Distal Nephron	1	chronicity tissue
EPHX2	-0.01371043	0.007701024	-1.780338547	0.078911103	Distal Nephron	1	chronicity tissue
CLU	0.03121507	0.016005245	1.950302508	0.041469835	Distal Nephron	1	chronicity tissue
SCARA3	0.021394639	0.040538586	0.527759865	0.581814851	Distal Nephron	1	chronicity tissue
CCDC25	0.009456428	0.005734853	1.648939735	0.100799468	Distal Nephron	1	chronicity tissue
ELP3	-0.000968641	0.007556751	-0.128182274	0.897279375	Distal Nephron	1	chronicity tissue
ZNF395	-0.009836648	0.00853275	-1.152810936	0.258853328	Distal Nephron	1	chronicity tissue
FBXO16	0.018101767	0.008616504	2.1008249	0.036121196	Distal Nephron	1	chronicity tissue
FZD3	-0.003666295	0.008446884	-0.434041141	0.664644583	Distal Nephron	1	chronicity tissue
EXTL3	0.011588599	0.007535926	1.537780431	0.126799826	Distal Nephron	1	chronicity tissue
INTS9	-0.004015378	0.007685342	-0.52247227	0.603539685	Distal Nephron	1	chronicity tissue
HMBOX1	-0.021696264	0.010740665	-2.020011206	0.046905855	Distal Nephron	1	chronicity tissue
KIF13B	0.000781448	0.009204141	0.084901749	0.931693852	Distal Nephron	1	chronicity tissue
SARAF	-0.003742565	0.00558228	-0.670436635	0.501454628	Distal Nephron	1	chronicity tissue
AC044849.1	0.037477442	0.022030061	1.701195592	0.091955249	Distal Nephron	1	chronicity tissue
LEPROTL1	0.0074633	0.006488455	1.150242976	0.248678714	Distal Nephron	1	chronicity tissue
AC026979.2	-0.012670906	0.008707384	-1.455190861	0.148230984	Distal Nephron	1	chronicity tissue
DCTN6	0.001900267	0.005015821	0.378854691	0.704557038	Distal Nephron	1	chronicity tissue
AC026979.4	-0.005281373	0.012046494	-0.438415792	0.659342456	Distal Nephron	1	chronicity tissue
RBPMS-AS1	0.007046707	0.010005139	0.704308781	0.478801842	Distal Nephron	1	chronicity tissue
RBPMS	0.016502745	0.009159131	1.801780532	0.067988838	Distal Nephron	1	chronicity tissue
GTF2E2	0.010346367	0.004938037	2.095238951	0.036794839	Distal Nephron	1	chronicity tissue
GSR	0.022671183	0.008571933	2.644815663	0.008260602	Distal Nephron	1	chronicity tissue
UBXN8	0.023546981	0.006867215	3.428898385	0.000617693	Distal Nephron	1	chronicity tissue
PPP2CB	0.001121784	0.006234247	0.179939012	0.857201607	Distal Nephron	1	chronicity tissue
WRN	0.011709938	0.010297109	1.137206348	0.2485499	Distal Nephron	1	chronicity tissue
NRG1	-0.011108067	0.019960173	-0.556511572	0.581424524	Distal Nephron	1	chronicity tissue
AC090204.1	0.007845314	0.015622937	0.502166433	0.612382251	Distal Nephron	1	chronicity tissue
AC067838.1	-0.002616658	0.013729826	-0.190582005	0.849435902	Distal Nephron	1	chronicity tissue
FUT10	0.011510327	0.007918885	1.453528664	0.143770413	Distal Nephron	1	chronicity tissue
TTI2	-0.005233708	0.00578944	-0.904009401	0.367418157	Distal Nephron	1	chronicity tissue
MAK16	0.021804795	0.006132575	3.555569023	0.000458093	Distal Nephron	1	chronicity tissue
RNF122	0.00796436	0.01890759	0.421225538	0.675178432	Distal Nephron	1	chronicity tissue
DUSP26	-0.126907872	0.026947569	-4.709436754	2.49213E-05	Distal Nephron	0.396299258	chronicity tissue
UNC5D	-0.242240768	0.035570063	-6.810242863	5.94393E-08	Distal Nephron	0.000945204	chronicity tissue
ZNF703	-0.017070295	0.019452429	-0.877540542	0.368711388	Distal Nephron	1	chronicity tissue
ERLIN2	-0.00424735	0.005284553	-0.803729313	0.422001567	Distal Nephron	1	chronicity tissue
PLPBP	-0.009474995	0.004857616	-1.950544518	0.055781515	Distal Nephron	1	chronicity tissue
BRF2	-0.006985829	0.007527838	-0.927999418	0.354333397	Distal Nephron	1	chronicity tissue
RAB11FIP1	0.020377055	0.007725381	2.637676542	0.008070624	Distal Nephron	1	chronicity tissue
EIF4EBP1	0.020374937	0.009209979	2.21226741	0.026685145	Distal Nephron	1	chronicity tissue
ASH2L	-0.008656118	0.006200556	-1.396022936	0.164649528	Distal Nephron	1	chronicity tissue
LSM1	0.013157254	0.005772336	2.279363758	0.021671796	Distal Nephron	1	chronicity tissue
BAG4	-0.0036059	0.006769271	-0.532686645	0.593498218	Distal Nephron	1	chronicity tissue
DDHD2	-0.007723053	0.007416199	-1.041376116	0.297475986	Distal Nephron	1	chronicity tissue
PLPP5	0.000955194	0.00749837	0.127386908	0.89750176	Distal Nephron	1	chronicity tissue
NSD3	0.007592862	0.006317308	1.201914063	0.228502303	Distal Nephron	1	chronicity tissue
AC087623.2	0.023300352	0.011585477	2.011168892	0.047106204	Distal Nephron	1	chronicity tissue
LETM2	0.041965938	0.012495263	3.358547857	0.000848776	Distal Nephron	1	chronicity tissue
FGFR1	0.021281052	0.01054585	2.017955052	0.045089644	Distal Nephron	1	chronicity tissue
AC069120.1	-0.016107742	0.020390493	-0.789963349	0.428566381	Distal Nephron	1	chronicity tissue
TACC1	-0.05582205	0.01613293	-3.460130825	0.001042218	Distal Nephron	1	chronicity tissue
PLEKHA2	-0.002939364	0.015224572	-0.193067086	0.845968888	Distal Nephron	1	chronicity tissue
AC108863.2	-0.051087395	0.031282365	-1.633105281	0.096786433	Distal Nephron	1	chronicity tissue
TM2D2	0.003818691	0.005866202	0.650964676	0.513874023	Distal Nephron	1	chronicity tissue
ADAM9	0.037190302	0.009484264	3.921263735	8.94082E-05	Distal Nephron	1	chronicity tissue
IDO1	0.019548962	0.02393112	0.816884547	0.40294321	Distal Nephron	1	chronicity tissue
TCIM	0.074975906	0.016716611	4.485113879	1.01419E-05	Distal Nephron	0.161276702	chronicity tissue
SIRLNT	-0.104849214	0.03340374	-3.138846598	0.004649452	Distal Nephron	1	chronicity tissue
SFRP1	0.077690332	0.025500309	3.046642747	0.002409976	Distal Nephron	1	chronicity tissue
GOLGA7	0.006342714	0.004625319	1.371302974	0.171174358	Distal Nephron	1	chronicity tissue
AC009630.1	0.016840665	0.014643608	1.150035221	0.25937345	Distal Nephron	1	chronicity tissue
GINS4	0.024893769	0.012465579	1.997000659	0.045992955	Distal Nephron	1	chronicity tissue
GPAT4	0.010397506	0.006589362	1.577922912	0.116290744	Distal Nephron	1	chronicity tissue
KAT6A	-0.00684309	0.007758972	-0.881958322	0.380069247	Distal Nephron	1	chronicity tissue
AP3M2	0.006060567	0.005876905	1.031251494	0.301038587	Distal Nephron	1	chronicity tissue
PLAT	-0.012182303	0.027235694	-0.447291796	0.632835595	Distal Nephron	1	chronicity tissue
IKBKB	0.018912189	0.008709851	2.171356145	0.028628415	Distal Nephron	1	chronicity tissue
POLB	0.018026193	0.006785774	2.656468025	0.008660964	Distal Nephron	1	chronicity tissue
VDAC3	-0.003635476	0.004470943	-0.813134045	0.413742796	Distal Nephron	1	chronicity tissue
SLC20A2	-0.020909473	0.00936409	-2.232942463	0.024183274	Distal Nephron	1	chronicity tissue
SMIM19	-0.00507262	0.005931665	-0.855176557	0.397037367	Distal Nephron	1	chronicity tissue
THAP1	0.012054443	0.005630652	2.140861004	0.034123309	Distal Nephron	1	chronicity tissue
RNF170	-0.00184339	0.00575254	-0.320447934	0.747867312	Distal Nephron	1	chronicity tissue
HOOK3	0.010053378	0.00764873	1.31438521	0.18749842	Distal Nephron	1	chronicity tissue
FNTA	0.002485689	0.003927343	0.632918906	0.527080178	Distal Nephron	1	chronicity tissue
HGSNAT	0.013365867	0.007406612	1.804585918	0.068111176	Distal Nephron	1	chronicity tissue
SPIDR	0.014394258	0.006416103	2.243457981	0.024465147	Distal Nephron	1	chronicity tissue
CEBPD	0.03215744	0.014609991	2.201058222	0.028614344	Distal Nephron	1	chronicity tissue
PRKDC	0.004458546	0.007449595	0.598495157	0.549035018	Distal Nephron	1	chronicity tissue
MCM4	0.030151413	0.008774584	3.436221438	0.000654181	Distal Nephron	1	chronicity tissue
UBE2V2	0.001773869	0.004365033	0.40638168	0.682027887	Distal Nephron	1	chronicity tissue
SNTG1	0.063798669	0.039922717	1.598054305	0.15324308	Distal Nephron	1	chronicity tissue
PCMTD1	0.010113893	0.007046059	1.435397211	0.14846747	Distal Nephron	1	chronicity tissue
AC103769.1	0.012733837	0.017514001	0.727066124	0.468860936	Distal Nephron	1	chronicity tissue
AC064807.1	0.004142113	0.00645585	0.641606139	0.51939464	Distal Nephron	1	chronicity tissue
AC064807.4	-0.014823398	0.017820176	-0.831832274	0.406049153	Distal Nephron	1	chronicity tissue
AC064807.2	-0.004190451	0.011013927	-0.380468378	0.706320878	Distal Nephron	1	chronicity tissue
RB1CC1	0.001243656	0.007079757	0.175663702	0.859304769	Distal Nephron	1	chronicity tissue
ATP6V1H	-0.021399218	0.008051345	-2.657843993	0.009713635	Distal Nephron	1	chronicity tissue
TCEA1	0.007464841	0.005290497	1.410990605	0.160646308	Distal Nephron	1	chronicity tissue
LYPLA1	0.000344165	0.006905096	0.049842127	0.960480872	Distal Nephron	1	chronicity tissue
MRPL15	-0.004171357	0.00656654	-0.635244298	0.52591122	Distal Nephron	1	chronicity tissue
TMEM68	0.000141766	0.009127386	0.015531967	0.987391279	Distal Nephron	1	chronicity tissue
TGS1	0.015334444	0.011507199	1.332595752	0.180288137	Distal Nephron	1	chronicity tissue
LYN	0.011059843	0.012264063	0.901809094	0.360080729	Distal Nephron	1	chronicity tissue
RPS20	-0.004384894	0.0083536	-0.524910769	0.60560275	Distal Nephron	1	chronicity tissue
PLAG1	-0.018532789	0.009870543	-1.877585556	0.063367384	Distal Nephron	1	chronicity tissue
CHCHD7	0.000794256	0.004349455	0.182610413	0.855766695	Distal Nephron	1	chronicity tissue
AC107952.2	-0.00216186	0.014572058	-0.148356524	0.883286071	Distal Nephron	1	chronicity tissue
IMPAD1	0.008211537	0.006835796	1.201255476	0.228397693	Distal Nephron	1	chronicity tissue
LINC01606	0.016969702	0.017397322	0.97542038	0.3203387	Distal Nephron	1	chronicity tissue
FAM110B	0.013705358	0.009205345	1.488847757	0.136067948	Distal Nephron	1	chronicity tissue
UBXN2B	0.003636408	0.005045028	0.720790498	0.470317489	Distal Nephron	1	chronicity tissue
SDCBP	0.01461019	0.00811921	1.799459568	0.067727354	Distal Nephron	1	chronicity tissue
NSMAF	0.01580522	0.006836181	2.311995585	0.021080657	Distal Nephron	1	chronicity tissue
TOX	-0.012917067	0.020531503	-0.629134016	0.532581089	Distal Nephron	1	chronicity tissue
AC090152.1	0.005478869	0.014207032	0.385644879	0.694067124	Distal Nephron	1	chronicity tissue
CA8	-0.083149431	0.024164517	-3.440972106	0.001957495	Distal Nephron	1	chronicity tissue
LINC01301	0.02618021	0.013165074	1.988610927	0.049039517	Distal Nephron	1	chronicity tissue
RAB2A	0.006396678	0.003284016	1.947821933	0.05263956	Distal Nephron	1	chronicity tissue
CHD7	0.024465135	0.009353551	2.615598494	0.009385052	Distal Nephron	1	chronicity tissue
ASPH	0.007379557	0.007072217	1.043457379	0.291013513	Distal Nephron	1	chronicity tissue
GGH	0.05740914	0.013779202	4.166361844	2.20167E-05	Distal Nephron	0.350109413	chronicity tissue
YTHDF3-AS1	-0.003689996	0.008306841	-0.444211667	0.658082156	Distal Nephron	1	chronicity tissue
YTHDF3	0.005055409	0.009133974	0.553473066	0.580234152	Distal Nephron	1	chronicity tissue
AC011978.2	-0.009042091	0.016491869	-0.548275711	0.58421529	Distal Nephron	1	chronicity tissue
CYP7B1	-0.006144402	0.007621134	-0.806231949	0.421526612	Distal Nephron	1	chronicity tissue
AC104232.3	-0.004289183	0.017246807	-0.248694333	0.800733837	Distal Nephron	1	chronicity tissue
AC100814.1	-0.029147829	0.017675812	-1.649023503	0.105297657	Distal Nephron	1	chronicity tissue
ARMC1	-0.005308031	0.005491984	-0.966505245	0.333679946	Distal Nephron	1	chronicity tissue
MTFR1	0.014011486	0.005982463	2.342093053	0.019694836	Distal Nephron	1	chronicity tissue
PDE7A	-0.001582006	0.009480565	-0.166868342	0.866702828	Distal Nephron	1	chronicity tissue
AC009879.4	0.010695603	0.014850527	0.720217111	0.466561842	Distal Nephron	1	chronicity tissue
RRS1-AS1	-0.010902478	0.015782831	-0.690780916	0.48720919	Distal Nephron	1	chronicity tissue
RRS1	0.023061188	0.008801433	2.620162897	0.009345061	Distal Nephron	1	chronicity tissue
ADHFE1	-0.008331306	0.008255449	-1.009188756	0.30958887	Distal Nephron	1	chronicity tissue
VXN	-0.036363355	0.020421505	-1.780640336	0.075554416	Distal Nephron	1	chronicity tissue
MYBL1	0.02898481	0.017485484	1.657649851	0.098160184	Distal Nephron	1	chronicity tissue
VCPIP1	0.002627883	0.008249113	0.31856551	0.750906019	Distal Nephron	1	chronicity tissue
SGK3	-0.00815325	0.006490912	-1.256102423	0.213614177	Distal Nephron	1	chronicity tissue
MCMDC2	0.009650489	0.010507945	0.918399269	0.35529732	Distal Nephron	1	chronicity tissue
SNHG6	-0.026868127	0.00729983	-3.680651229	0.000426883	Distal Nephron	1	chronicity tissue
TCF24	-0.142618476	0.030575678	-4.664441945	2.05639E-05	Distal Nephron	0.327006442	chronicity tissue
PPP1R42	0.031677974	0.012602798	2.513566833	0.011578995	Distal Nephron	1	chronicity tissue
COPS5	-0.00134131	0.005165044	-0.259689912	0.794663048	Distal Nephron	1	chronicity tissue
CSPP1	0.010167592	0.008286303	1.227036052	0.217494849	Distal Nephron	1	chronicity tissue
ARFGEF1	0.022198068	0.00887944	2.499939991	0.012396785	Distal Nephron	1	chronicity tissue
AC021321.1	0.029110588	0.013430896	2.167434463	0.031804662	Distal Nephron	1	chronicity tissue
NCOA2	-0.000513377	0.008851456	-0.057999181	0.954018309	Distal Nephron	1	chronicity tissue
TRAM1	0.008820553	0.006164401	1.43088569	0.152518964	Distal Nephron	1	chronicity tissue
LACTB2	0.000301082	0.007913149	0.038048265	0.969749306	Distal Nephron	1	chronicity tissue
MSC-AS1	0.239287818	0.034743613	6.887246134	2.38877E-10	Distal Nephron	3.79863E-06	chronicity tissue
MSC	0.287563352	0.035790295	8.034673948	8.2212E-13	Distal Nephron	1.30734E-08	chronicity tissue
TERF1	-0.001601018	0.005415873	-0.295615884	0.766289348	Distal Nephron	1	chronicity tissue
AC022893.1	0.020587611	0.018723528	1.099558324	0.275184001	Distal Nephron	1	chronicity tissue
SBSPON	-0.038873516	0.020323228	-1.912762913	0.057930064	Distal Nephron	1	chronicity tissue
RPL7	-0.001329653	0.006436605	-0.206576811	0.8375563	Distal Nephron	1	chronicity tissue
RDH10	-0.015235545	0.011835587	-1.287265725	0.206065993	Distal Nephron	1	chronicity tissue
RDH10-AS1	-0.051127506	0.022626713	-2.259608146	0.032680895	Distal Nephron	1	chronicity tissue
STAU2	-0.011706455	0.011094673	-1.055141966	0.291538318	Distal Nephron	1	chronicity tissue
UBE2W	0.004656809	0.007527237	0.618661171	0.535668499	Distal Nephron	1	chronicity tissue
ELOC	0.001340021	0.004375699	0.306241526	0.760307045	Distal Nephron	1	chronicity tissue
TMEM70	-0.001471155	0.005973172	-0.246293754	0.806914289	Distal Nephron	1	chronicity tissue
JPH1	0.015104794	0.021609203	0.698998226	0.489818814	Distal Nephron	1	chronicity tissue
GDAP1	0.009688727	0.010087776	0.960442357	0.337579445	Distal Nephron	1	chronicity tissue
CRISPLD1	0.054510674	0.017025944	3.201624238	0.001539216	Distal Nephron	1	chronicity tissue
HNF4G	0.005717297	0.024485644	0.233495868	0.811219028	Distal Nephron	1	chronicity tissue
PEX2	-0.004726145	0.005190419	-0.910551792	0.361133009	Distal Nephron	1	chronicity tissue
PKIA	0.011649469	0.017723364	0.65729445	0.508802499	Distal Nephron	1	chronicity tissue
ZC2HC1A	-0.00583229	0.00825433	-0.706573384	0.471726071	Distal Nephron	1	chronicity tissue
IL7	0.062428103	0.020038523	3.115404401	0.002300011	Distal Nephron	1	chronicity tissue
AC083837.1	0.09933849	0.026217845	3.788964738	0.000216907	Distal Nephron	1	chronicity tissue
LINC02605	0.108283243	0.028768835	3.763907864	0.000222718	Distal Nephron	1	chronicity tissue
HEY1	-0.00809607	0.017132119	-0.472566753	0.647156868	Distal Nephron	1	chronicity tissue
LINC01607	-0.021357503	0.013071348	-1.63391733	0.105188716	Distal Nephron	1	chronicity tissue
MRPS28	0.000762204	0.004656433	0.163688302	0.870656901	Distal Nephron	1	chronicity tissue
AC036214.2	-0.0201386	0.017967428	-1.120839356	0.261534234	Distal Nephron	1	chronicity tissue
TPD52	-0.012286665	0.007108609	-1.728420285	0.086429966	Distal Nephron	1	chronicity tissue
AC009812.1	-0.008278867	0.011277702	-0.734091664	0.465298184	Distal Nephron	1	chronicity tissue
ZBTB10	0.000247147	0.008971729	0.027547281	0.978113041	Distal Nephron	1	chronicity tissue
AC009812.4	0.006508422	0.015552354	0.418484676	0.676690028	Distal Nephron	1	chronicity tissue
ZNF704	0.005720322	0.008534949	0.67022337	0.505667175	Distal Nephron	1	chronicity tissue
PAG1	-0.032460482	0.027520579	-1.179498495	0.247721588	Distal Nephron	1	chronicity tissue
FABP5	-0.013835621	0.02657507	-0.520624047	0.597995937	Distal Nephron	1	chronicity tissue
IMPA1	0.008883188	0.008417271	1.055352491	0.286748165	Distal Nephron	1	chronicity tissue
ZFAND1	-0.002609842	0.005811379	-0.449091751	0.652507756	Distal Nephron	1	chronicity tissue
CHMP4C	0.011463336	0.007736865	1.481651271	0.138671583	Distal Nephron	1	chronicity tissue
SNX16	0.010776167	0.009284474	1.160665293	0.246852781	Distal Nephron	1	chronicity tissue
RALYL	-0.020899101	0.014938472	-1.399011954	0.173304048	Distal Nephron	1	chronicity tissue
LRRCC1	0.004132554	0.008016205	0.515525025	0.601733109	Distal Nephron	1	chronicity tissue
AC011773.4	-0.03006445	0.020279737	-1.482487195	0.136252321	Distal Nephron	1	chronicity tissue
E2F5	0.015834803	0.007116277	2.225152734	0.028776431	Distal Nephron	1	chronicity tissue
RBIS	0.008596017	0.006768384	1.270025018	0.207831113	Distal Nephron	1	chronicity tissue
CA13	0.025582352	0.00747594	3.421958085	0.000701879	Distal Nephron	1	chronicity tissue
CA3	0.020890899	0.016001431	1.305564413	0.191991842	Distal Nephron	1	chronicity tissue
CA3-AS1	-0.012341404	0.008666988	-1.423955286	0.158124863	Distal Nephron	1	chronicity tissue
CA2	-0.018222396	0.009112437	-1.999728152	0.049685235	Distal Nephron	1	chronicity tissue
ATP6V0D2	-0.0656786	0.018578952	-3.535107858	0.001062434	Distal Nephron	1	chronicity tissue
PSKH2	-0.079573326	0.023555967	-3.378053923	0.001505402	Distal Nephron	1	chronicity tissue
AC103760.1	-0.003730727	0.015435474	-0.24169822	0.813171131	Distal Nephron	1	chronicity tissue
WWP1	0.011566103	0.006411686	1.80390998	0.074564726	Distal Nephron	1	chronicity tissue
RMDN1	0.001847191	0.004704785	0.392619725	0.692146504	Distal Nephron	1	chronicity tissue
CPNE3	-1.15582E-05	0.006156828	-0.001877297	0.998497031	Distal Nephron	1	chronicity tissue
AF117829.1	0.01570973	0.010455861	1.502480848	0.125400323	Distal Nephron	1	chronicity tissue
RIPK2	0.006354596	0.010933309	0.581214365	0.558661585	Distal Nephron	1	chronicity tissue
OSGIN2	-0.009394998	0.008068826	-1.164357558	0.247649906	Distal Nephron	1	chronicity tissue
NBN	0.013891357	0.00680759	2.040568889	0.041407663	Distal Nephron	1	chronicity tissue
DECR1	-0.0001954	0.005352256	-0.03650796	0.970783724	Distal Nephron	1	chronicity tissue
CALB1	-0.065149837	0.023457828	-2.777317582	0.011301492	Distal Nephron	1	chronicity tissue
TMEM64	-0.032953092	0.015127704	-2.178327407	0.033750289	Distal Nephron	1	chronicity tissue
C8orf88	-0.01485253	0.02287406	-0.649317618	0.518324857	Distal Nephron	1	chronicity tissue
PIP4P2	-0.014096438	0.008397899	-1.678567122	0.098360672	Distal Nephron	1	chronicity tissue
OTUD6B-AS1	-0.009794772	0.004651265	-2.105829759	0.038253491	Distal Nephron	1	chronicity tissue
OTUD6B	-0.002385452	0.008503714	-0.280518817	0.77877288	Distal Nephron	1	chronicity tissue
LRRC69	-0.007001534	0.014421635	-0.485488228	0.621189787	Distal Nephron	1	chronicity tissue
SLC26A7	-0.0463023	0.021675035	-2.136204115	0.038982822	Distal Nephron	1	chronicity tissue
AC104211.1	0.000423466	0.012973325	0.032641314	0.973958496	Distal Nephron	1	chronicity tissue
TRIQK	0.005934176	0.006181827	0.959938947	0.332570691	Distal Nephron	1	chronicity tissue
FAM92A	0.005505122	0.005969032	0.922280622	0.358098541	Distal Nephron	1	chronicity tissue
AC120053.1	-0.008823608	0.009723323	-0.907468395	0.364441663	Distal Nephron	1	chronicity tissue
RBM12B	0.009694198	0.007876458	1.230781388	0.220117439	Distal Nephron	1	chronicity tissue
TMEM67	0.019728322	0.010262134	1.922438574	0.052383845	Distal Nephron	1	chronicity tissue
PDP1	-0.025429592	0.0101956	-2.494173122	0.016183333	Distal Nephron	1	chronicity tissue
GEM	-0.016775931	0.019125223	-0.877162676	0.394281902	Distal Nephron	1	chronicity tissue
RAD54B	0.021900804	0.015192088	1.441592781	0.14496962	Distal Nephron	1	chronicity tissue
FSBP	0.040650959	0.014335831	2.83561919	0.004159877	Distal Nephron	1	chronicity tissue
VIRMA	-0.001714097	0.007034653	-0.243664689	0.806554494	Distal Nephron	1	chronicity tissue
AC023632.2	-0.009903184	0.010773894	-0.919183364	0.358576496	Distal Nephron	1	chronicity tissue
AC108860.2	-0.013023546	0.009198426	-1.415844999	0.159090672	Distal Nephron	1	chronicity tissue
ESRP1	0.020638041	0.007921803	2.605220113	0.009401353	Distal Nephron	1	chronicity tissue
DPY19L4	-0.014885254	0.008976216	-1.658299521	0.100943593	Distal Nephron	1	chronicity tissue
INTS8	0.016646465	0.00740178	2.248981432	0.024580947	Distal Nephron	1	chronicity tissue
NDUFAF6	0.002648785	0.004481185	0.59109026	0.555973706	Distal Nephron	1	chronicity tissue
TP53INP1	0.016735848	0.010949253	1.528492218	0.131439021	Distal Nephron	1	chronicity tissue
PLEKHF2	-0.003799893	0.005914559	-0.6424643	0.523982029	Distal Nephron	1	chronicity tissue
C8orf37-AS1	-0.011423514	0.014844448	-0.769547875	0.447086058	Distal Nephron	1	chronicity tissue
C8orf37	-0.003633385	0.009730503	-0.373401592	0.708549681	Distal Nephron	1	chronicity tissue
UQCRB	-0.000606691	0.008909823	-0.068092375	0.946598293	Distal Nephron	1	chronicity tissue
MTERF3	0.002872576	0.00624475	0.459998571	0.64692736	Distal Nephron	1	chronicity tissue
PTDSS1	0.001777531	0.007169343	0.247935036	0.805444278	Distal Nephron	1	chronicity tissue
SDC2	-0.013850306	0.011338915	-1.221484221	0.223385159	Distal Nephron	1	chronicity tissue
CPQ	-0.003990991	0.008688316	-0.459351453	0.640384356	Distal Nephron	1	chronicity tissue
AP003117.1	-0.057835088	0.016572368	-3.489850596	0.000631943	Distal Nephron	1	chronicity tissue
TSPYL5	-0.030042973	0.008210243	-3.659206368	0.000376956	Distal Nephron	1	chronicity tissue
MTDH	-0.006223156	0.005762067	-1.08002139	0.28002979	Distal Nephron	1	chronicity tissue
LAPTM4B	0.008340071	0.007121315	1.171141953	0.234541609	Distal Nephron	1	chronicity tissue
MATN2	-0.029642609	0.0210961	-1.405122671	0.175307652	Distal Nephron	1	chronicity tissue
RPL30	-0.000188654	0.006768303	-0.02787316	0.978011294	Distal Nephron	1	chronicity tissue
ERICH5	0.09026314	0.014092669	6.404971047	8.16744E-10	Distal Nephron	1.29879E-05	chronicity tissue
RIDA	-0.011549599	0.006589723	-1.752668244	0.080893534	Distal Nephron	1	chronicity tissue
POP1	0.015305029	0.010072092	1.5195482	0.125121303	Distal Nephron	1	chronicity tissue
NIPAL2	0.026396913	0.011228759	2.350830868	0.019343184	Distal Nephron	1	chronicity tissue
STK3	0.002161148	0.006808748	0.317407588	0.750738508	Distal Nephron	1	chronicity tissue
VPS13B-DT	-0.003269946	0.008370986	-0.39062847	0.700925337	Distal Nephron	1	chronicity tissue
VPS13B	0.009025011	0.00945016	0.955011395	0.332592444	Distal Nephron	1	chronicity tissue
COX6C	-0.000162535	0.007540806	-0.021554074	0.983093196	Distal Nephron	1	chronicity tissue
POLR2K	0.00707604	0.00710304	0.996198845	0.320719502	Distal Nephron	1	chronicity tissue
SPAG1	0.020514642	0.010193161	2.012588909	0.041689964	Distal Nephron	1	chronicity tissue
RNF19A	0.002483705	0.012964113	0.191583103	0.846393433	Distal Nephron	1	chronicity tissue
AP000424.1	0.006741284	0.030433291	0.221510189	0.82513979	Distal Nephron	1	chronicity tissue
ANKRD46	-0.032043643	0.007036051	-4.554208264	1.18415E-05	Distal Nephron	0.188304314	chronicity tissue
PABPC1	-0.027000239	0.010363676	-2.605276128	0.01054356	Distal Nephron	1	chronicity tissue
YWHAZ	0.013059367	0.00761493	1.714968692	0.084823245	Distal Nephron	1	chronicity tissue
AP003469.4	-0.000793013	0.012248685	-0.064742727	0.948120404	Distal Nephron	1	chronicity tissue
ZNF706	0.003811051	0.004606282	0.82735929	0.408014551	Distal Nephron	1	chronicity tissue
AP001207.3	-0.023111148	0.025976054	-0.889709762	0.36533902	Distal Nephron	1	chronicity tissue
GRHL2	0.023598493	0.009562965	2.467696408	0.014773136	Distal Nephron	1	chronicity tissue
NCALD	-0.003034521	0.01677929	-0.180849185	0.859174732	Distal Nephron	1	chronicity tissue
RRM2B	-0.008779318	0.009655583	-0.909247847	0.362339495	Distal Nephron	1	chronicity tissue
UBR5-AS1	-0.010102217	0.010958251	-0.921882202	0.355485225	Distal Nephron	1	chronicity tissue
UBR5	0.008294616	0.008894429	0.932563019	0.350189534	Distal Nephron	1	chronicity tissue
KLF10	0.020545187	0.014978476	1.371647333	0.175983382	Distal Nephron	1	chronicity tissue
AZIN1	-0.002173879	0.00749295	-0.290123183	0.772864497	Distal Nephron	1	chronicity tissue
AZIN1-AS1	0.011046981	0.005985046	1.8457638	0.067447952	Distal Nephron	1	chronicity tissue
ATP6V1C1	-0.001630213	0.00500532	-0.325696126	0.743261997	Distal Nephron	1	chronicity tissue
BAALC-AS2	-0.06495641	0.018524412	-3.506530193	0.000916962	Distal Nephron	1	chronicity tissue
BAALC	0.010955276	0.019340088	0.566454317	0.572605949	Distal Nephron	1	chronicity tissue
BAALC-AS1	0.011826471	0.009494935	1.245555684	0.211867003	Distal Nephron	1	chronicity tissue
FZD6	0.010698279	0.008498385	1.258860323	0.200469977	Distal Nephron	1	chronicity tissue
SLC25A32	0.001215615	0.006314071	0.192524752	0.847365306	Distal Nephron	1	chronicity tissue
DCAF13	0.007294013	0.004791603	1.522248843	0.125632221	Distal Nephron	1	chronicity tissue
RIMS2	0.013821994	0.02427755	0.569332339	0.555748415	Distal Nephron	1	chronicity tissue
DPYS	-0.08190542	0.033953395	-2.412289525	0.018825987	Distal Nephron	1	chronicity tissue
LRP12	-0.0096033	0.008507384	-1.128819299	0.263369074	Distal Nephron	1	chronicity tissue
AC027031.2	-0.006741464	0.01040705	-0.647778547	0.528717076	Distal Nephron	1	chronicity tissue
OXR1	-0.004713418	0.007518871	-0.626878493	0.531095155	Distal Nephron	1	chronicity tissue
ANGPT1	-0.051535079	0.017147747	-3.005355695	0.005008799	Distal Nephron	1	chronicity tissue
EIF3E	-0.010391759	0.006408088	-1.621662804	0.107989009	Distal Nephron	1	chronicity tissue
EMC2	-0.002602272	0.005162658	-0.504056602	0.612913456	Distal Nephron	1	chronicity tissue
TMEM74	-0.044356836	0.022781842	-1.947025873	0.0513673	Distal Nephron	1	chronicity tissue
NUDCD1	0.018743468	0.006552638	2.860446128	0.004555237	Distal Nephron	1	chronicity tissue
ENY2	0.013730544	0.004374623	3.138680617	0.001972419	Distal Nephron	1	chronicity tissue
EBAG9	-0.005181614	0.004593952	-1.127920953	0.260913287	Distal Nephron	1	chronicity tissue
SYBU	0.014694483	0.021774139	0.67485944	0.486154567	Distal Nephron	1	chronicity tissue
TRPS1	0.016683295	0.010928958	1.526522041	0.122419625	Distal Nephron	1	chronicity tissue
EIF3H	0.00256778	0.006360482	0.403708372	0.685507235	Distal Nephron	1	chronicity tissue
UTP23	0.004188746	0.005263692	0.795780964	0.426783889	Distal Nephron	1	chronicity tissue
RAD21	-0.005581159	0.007025598	-0.794403395	0.431138507	Distal Nephron	1	chronicity tissue
AARD	-0.049114076	0.02881132	-1.704679832	0.08613423	Distal Nephron	1	chronicity tissue
MED30	-0.000663188	0.0092559	-0.071650286	0.943318673	Distal Nephron	1	chronicity tissue
EXT1	0.019340501	0.006940076	2.786785052	0.00563245	Distal Nephron	1	chronicity tissue
SAMD12	0.032937113	0.009614629	3.425728857	0.000600115	Distal Nephron	1	chronicity tissue
AC023590.1	0.003055706	0.016698309	0.18299492	0.85186736	Distal Nephron	1	chronicity tissue
SAMD12-AS1	0.037968902	0.02085968	1.820205362	0.063824857	Distal Nephron	1	chronicity tissue
TNFRSF11B	0.056201065	0.019390684	2.898353915	0.002816315	Distal Nephron	1	chronicity tissue
MAL2	0.001383212	0.010934747	0.126496915	0.899722803	Distal Nephron	1	chronicity tissue
CCN3	0.053934751	0.024696463	2.183905892	0.021420505	Distal Nephron	1	chronicity tissue
ENPP2	-0.052628493	0.015826452	-3.32535011	0.00091171	Distal Nephron	1	chronicity tissue
TAF2	0.004069961	0.007354416	0.553403644	0.580007719	Distal Nephron	1	chronicity tissue
DEPTOR	0.071321381	0.010306948	6.919737822	2.63963E-11	Distal Nephron	4.19754E-07	chronicity tissue
AC091563.1	0.041408575	0.012869584	3.217553456	0.001334626	Distal Nephron	1	chronicity tissue
MRPL13	0.008829176	0.00499934	1.766068125	0.079436568	Distal Nephron	1	chronicity tissue
MTBP	-0.005426428	0.014742959	-0.368069105	0.710246207	Distal Nephron	1	chronicity tissue
SNTB1	-0.047033368	0.014655989	-3.209156815	0.002706306	Distal Nephron	1	chronicity tissue
AC104958.2	-0.052903476	0.018072437	-2.927301673	0.006430898	Distal Nephron	1	chronicity tissue
ZHX2	0.005575661	0.007537679	0.739705255	0.465035573	Distal Nephron	1	chronicity tissue
AC016405.1	0.018379964	0.02449498	0.750356369	0.443599658	Distal Nephron	1	chronicity tissue
DERL1	0.002769191	0.005447755	0.508317899	0.609814621	Distal Nephron	1	chronicity tissue
TBC1D31	0.011214832	0.009979288	1.123810785	0.258914952	Distal Nephron	1	chronicity tissue
C8orf76	0.004230428	0.005570774	0.759396887	0.446002935	Distal Nephron	1	chronicity tissue
ZHX1	-0.016856685	0.006760665	-2.493347152	0.014331805	Distal Nephron	1	chronicity tissue
ATAD2	0.013420015	0.015578789	0.861428612	0.380089573	Distal Nephron	1	chronicity tissue
WDYHV1	-0.006223943	0.008389154	-0.741903548	0.461365708	Distal Nephron	1	chronicity tissue
FBXO32	0.006213166	0.007561521	0.821682027	0.414043483	Distal Nephron	1	chronicity tissue
FAM91A1	0.000290028	0.009438962	0.030726648	0.975693915	Distal Nephron	1	chronicity tissue
TMEM65	-0.011357692	0.009447459	-1.202195456	0.238932988	Distal Nephron	1	chronicity tissue
TRMT12	0.012878735	0.005606096	2.297273495	0.022924269	Distal Nephron	1	chronicity tissue
RNF139-AS1	0.010811201	0.013298179	0.812983567	0.421699515	Distal Nephron	1	chronicity tissue
RNF139	0.004164272	0.00838093	0.496874733	0.61828388	Distal Nephron	1	chronicity tissue
TATDN1	0.012472157	0.007426871	1.679328577	0.095643511	Distal Nephron	1	chronicity tissue
NDUFB9	-0.000842812	0.007332779	-0.114937634	0.908162503	Distal Nephron	1	chronicity tissue
MTSS1	-0.00318485	0.007581841	-0.420062897	0.676319318	Distal Nephron	1	chronicity tissue
LINC00964	0.003604298	0.018570359	0.194088789	0.846378118	Distal Nephron	1	chronicity tissue
ZNF572	0.002567991	0.009933998	0.25850526	0.79769024	Distal Nephron	1	chronicity tissue
SQLE	0.025213491	0.01155591	2.181869676	0.027687075	Distal Nephron	1	chronicity tissue
WASHC5	-0.002364693	0.007269972	-0.325268517	0.746799995	Distal Nephron	1	chronicity tissue
NSMCE2	0.010491722	0.00368512	2.847050151	0.005029788	Distal Nephron	1	chronicity tissue
TRIB1	0.007695411	0.012486202	0.616313188	0.545040661	Distal Nephron	1	chronicity tissue
LRATD2	0.019078708	0.010536085	1.810796738	0.069059724	Distal Nephron	1	chronicity tissue
PCAT1	0.029003686	0.012836344	2.2594974	0.021527659	Distal Nephron	1	chronicity tissue
PRNCR1	0.019871911	0.015342917	1.295184638	0.185187108	Distal Nephron	1	chronicity tissue
CASC8	0.157571092	0.02989219	5.27131312	1.6906E-07	Distal Nephron	0.002688388	chronicity tissue
POU5F1B	-0.009254141	0.018108921	-0.511026654	0.608279411	Distal Nephron	1	chronicity tissue
MYC	0.143785835	0.029664314	4.847097964	1.7338E-06	Distal Nephron	0.027570942	chronicity tissue
PVT1	0.064382907	0.025148105	2.560149395	0.008016395	Distal Nephron	1	chronicity tissue
LINC00824	-0.030444898	0.021276942	-1.430886932	0.15682444	Distal Nephron	1	chronicity tissue
FAM49B	0.002187779	0.006837011	0.319990512	0.745460374	Distal Nephron	1	chronicity tissue
ASAP1	0.04490382	0.010609802	4.232295867	3.01298E-05	Distal Nephron	0.47912355	chronicity tissue
ASAP1-IT2	0.031311597	0.017057241	1.835677746	0.069151643	Distal Nephron	1	chronicity tissue
AC139019.1	0.002360696	0.015931522	0.14817768	0.882446563	Distal Nephron	1	chronicity tissue
EFR3A	-0.002113161	0.008851197	-0.23874301	0.809803814	Distal Nephron	1	chronicity tissue
LRRC6	0.013914126	0.007911565	1.758707179	0.07416298	Distal Nephron	1	chronicity tissue
PHF20L1	0.011642045	0.006056536	1.922228406	0.052640684	Distal Nephron	1	chronicity tissue
NDRG1	-0.036079665	0.012301182	-2.933024166	0.003809451	Distal Nephron	1	chronicity tissue
ST3GAL1	-0.033854076	0.01462264	-2.315182241	0.027438796	Distal Nephron	1	chronicity tissue
ZFAT	-0.010978364	0.00990147	-1.10876101	0.272084346	Distal Nephron	1	chronicity tissue
AC083843.3	-0.016133777	0.012426267	-1.29836074	0.198221748	Distal Nephron	1	chronicity tissue
KHDRBS3	0.063604145	0.01227902	5.179904136	4.44498E-07	Distal Nephron	0.007068404	chronicity tissue
COL22A1	0.123601129	0.039628746	3.118976504	0.000806995	Distal Nephron	1	chronicity tissue
TRAPPC9	0.008288742	0.006546085	1.266213495	0.203749696	Distal Nephron	1	chronicity tissue
AC107375.1	0.019468372	0.012433326	1.565821816	0.114568569	Distal Nephron	1	chronicity tissue
CHRAC1	0.010342599	0.006807656	1.519259892	0.130944219	Distal Nephron	1	chronicity tissue
AGO2	0.004026583	0.009503474	0.423695894	0.672587008	Distal Nephron	1	chronicity tissue
PTK2	-0.001581071	0.005501044	-0.287412829	0.772829294	Distal Nephron	1	chronicity tissue
DENND3	0.04078859	0.013750475	2.966340547	0.002549337	Distal Nephron	1	chronicity tissue
AC040970.1	-0.015034353	0.018579379	-0.809195689	0.410152165	Distal Nephron	1	chronicity tissue
SLC45A4	-0.012529349	0.012158489	-1.030502158	0.304542659	Distal Nephron	1	chronicity tissue
PTP4A3	0.039117818	0.015537113	2.517701873	0.014691886	Distal Nephron	1	chronicity tissue
AC100803.4	0.051717875	0.033025593	1.565993832	0.154060695	Distal Nephron	1	chronicity tissue
TSNARE1	-0.014495078	0.011953478	-1.212624263	0.232083707	Distal Nephron	1	chronicity tissue
JRK	-0.018503503	0.008004633	-2.311599147	0.022930977	Distal Nephron	1	chronicity tissue
PSCA	0.042751072	0.048580789	0.879999524	0.44958107	Distal Nephron	1	chronicity tissue
LY6K	-0.072229644	0.031915038	-2.263185248	0.029249017	Distal Nephron	1	chronicity tissue
THEM6	-0.017698282	0.006942512	-2.549262009	0.011430911	Distal Nephron	1	chronicity tissue
LYNX1	-0.024837494	0.01566547	-1.585493093	0.122726396	Distal Nephron	1	chronicity tissue
LY6E	-0.034478271	0.035921506	-0.959822516	0.364795846	Distal Nephron	1	chronicity tissue
ZFP41	-0.002930115	0.009398465	-0.311765284	0.753530599	Distal Nephron	1	chronicity tissue
GLI4	-0.00783981	0.004628268	-1.693897168	0.094798122	Distal Nephron	1	chronicity tissue
MINCR	0.018087552	0.011055191	1.636113998	0.106338187	Distal Nephron	1	chronicity tissue
ZNF696	0.014127014	0.008291772	1.703738966	0.091658214	Distal Nephron	1	chronicity tissue
AC138696.2	0.000563193	0.010611747	0.05307261	0.957550224	Distal Nephron	1	chronicity tissue
TOP1MT	0.004584663	0.007386911	0.620646835	0.532729076	Distal Nephron	1	chronicity tissue
RHPN1-AS1	0.017874407	0.015694324	1.138909049	0.258234429	Distal Nephron	1	chronicity tissue
RHPN1	0.0139614	0.009249163	1.509477068	0.128771004	Distal Nephron	1	chronicity tissue
MAFA	-0.085234516	0.024731548	-3.446388182	0.001040299	Distal Nephron	1	chronicity tissue
ZC3H3	0.007878862	0.007179934	1.097344545	0.273769277	Distal Nephron	1	chronicity tissue
AC067930.8	-0.022827596	0.017051154	-1.338771343	0.181308388	Distal Nephron	1	chronicity tissue
GSDMD	0.006929091	0.00792671	0.874144621	0.379085127	Distal Nephron	1	chronicity tissue
MROH6	0.043885475	0.017369503	2.526582123	0.010587555	Distal Nephron	1	chronicity tissue
NAPRT	0.004237892	0.014828104	0.285801372	0.768620989	Distal Nephron	1	chronicity tissue
EEF1D	0.002952648	0.00725795	0.406815652	0.685212877	Distal Nephron	1	chronicity tissue
TIGD5	-0.009392689	0.006524907	-1.439512958	0.153360946	Distal Nephron	1	chronicity tissue
PYCR3	0.016301224	0.006538262	2.493204552	0.013114211	Distal Nephron	1	chronicity tissue
TSTA3	0.025064639	0.007356114	3.407320728	0.000721908	Distal Nephron	1	chronicity tissue
ZNF623	-0.006814782	0.007627558	-0.893442172	0.372898668	Distal Nephron	1	chronicity tissue
ZNF707	0.001013978	0.012739897	0.079590782	0.936263779	Distal Nephron	1	chronicity tissue
AC105219.1	-0.010351275	0.012974384	-0.79782397	0.427071189	Distal Nephron	1	chronicity tissue
MAPK15	0.028915056	0.018093845	1.598060299	0.104648406	Distal Nephron	1	chronicity tissue
FAM83H	0.011963052	0.008488603	1.409307513	0.156219874	Distal Nephron	1	chronicity tissue
IQANK1	0.012845562	0.011752185	1.093036116	0.2721305	Distal Nephron	1	chronicity tissue
SCRIB	0.022863444	0.006740264	3.392069583	0.000878997	Distal Nephron	1	chronicity tissue
PUF60	0.002672272	0.004715944	0.566646244	0.57007866	Distal Nephron	1	chronicity tissue
AC234917.3	-0.029014162	0.015397683	-1.884319983	0.062247589	Distal Nephron	1	chronicity tissue
NRBP2	0.007503537	0.010072062	0.744985257	0.451466885	Distal Nephron	1	chronicity tissue
EPPK1	0.00467501	0.018734495	0.249540213	0.803037837	Distal Nephron	1	chronicity tissue
AC109322.2	-0.074337747	0.027356287	-2.717391702	0.01364866	Distal Nephron	1	chronicity tissue
PLEC	0.034445152	0.009796527	3.516057321	0.000433173	Distal Nephron	1	chronicity tissue
PARP10	-0.034454171	0.014705174	-2.342996454	0.022969485	Distal Nephron	1	chronicity tissue
GRINA	-0.017933128	0.005913386	-3.032632632	0.003142275	Distal Nephron	1	chronicity tissue
OPLAH	-0.000612248	0.00894247	-0.068465233	0.946138052	Distal Nephron	1	chronicity tissue
AC109322.1	0.029448777	0.009557043	3.081369096	0.002667639	Distal Nephron	1	chronicity tissue
EXOSC4	0.009421467	0.005649892	1.667548126	0.095790135	Distal Nephron	1	chronicity tissue
GPAA1	0.0082903	0.005754613	1.440635493	0.149980831	Distal Nephron	1	chronicity tissue
CYC1	-0.016409263	0.007618842	-2.153773887	0.033368713	Distal Nephron	1	chronicity tissue
SHARPIN	-0.004409106	0.006002623	-0.734529784	0.462039476	Distal Nephron	1	chronicity tissue
MAF1	-0.006766099	0.005201779	-1.30072778	0.19337311	Distal Nephron	1	chronicity tissue
WDR97	-0.022925286	0.014591693	-1.571118937	0.119515639	Distal Nephron	1	chronicity tissue
HGH1	0.011598511	0.007461101	1.554530743	0.118284881	Distal Nephron	1	chronicity tissue
MROH1	0.012372341	0.007421924	1.666999063	0.095951504	Distal Nephron	1	chronicity tissue
BOP1	0.015556053	0.007131012	2.18146494	0.029507855	Distal Nephron	1	chronicity tissue
SCX	0.037262304	0.010675084	3.490586377	0.000472759	Distal Nephron	1	chronicity tissue
HSF1	-0.009078495	0.009516185	-0.954005737	0.34723225	Distal Nephron	1	chronicity tissue
DGAT1	0.003395749	0.006859897	0.495014658	0.618074561	Distal Nephron	1	chronicity tissue
SLC52A2	0.019448202	0.007548413	2.576462499	0.010005275	Distal Nephron	1	chronicity tissue
FBXL6	0.021977115	0.00777153	2.82790068	0.00493895	Distal Nephron	1	chronicity tissue
ADCK5	-0.008807139	0.008690669	-1.013401697	0.309189286	Distal Nephron	1	chronicity tissue
CPSF1	0.012525695	0.007235104	1.731239206	0.08074093	Distal Nephron	1	chronicity tissue
AC233992.3	0.001922656	0.017892525	0.107455817	0.915102235	Distal Nephron	1	chronicity tissue
SLC39A4	-0.004271626	0.011001258	-0.388285268	0.700219972	Distal Nephron	1	chronicity tissue
VPS28	-0.001419456	0.005884633	-0.241214074	0.808380887	Distal Nephron	1	chronicity tissue
TONSL	0.013419235	0.013576939	0.988384466	0.315673685	Distal Nephron	1	chronicity tissue
CYHR1	-0.007538929	0.004804595	-1.569108233	0.119439925	Distal Nephron	1	chronicity tissue
KIFC2	0.026122827	0.013501571	1.934798993	0.051685267	Distal Nephron	1	chronicity tissue
PPP1R16A	-0.007842862	0.006859696	-1.143324959	0.251754674	Distal Nephron	1	chronicity tissue
GPT	-0.074721216	0.020214512	-3.696414603	0.000337722	Distal Nephron	1	chronicity tissue
MFSD3	-0.014773013	0.006249229	-2.363973741	0.02070088	Distal Nephron	1	chronicity tissue
RECQL4	-0.001640964	0.019473461	-0.084266694	0.931854012	Distal Nephron	1	chronicity tissue
LRRC14	-0.004628808	0.005616273	-0.824177874	0.411741897	Distal Nephron	1	chronicity tissue
LRRC24	-0.011776739	0.00964111	-1.221512686	0.227500959	Distal Nephron	1	chronicity tissue
C8orf82	-0.008696863	0.005706451	-1.524040684	0.129015243	Distal Nephron	1	chronicity tissue
ARHGAP39	0.024077939	0.008172968	2.946045695	0.003838959	Distal Nephron	1	chronicity tissue
AF186192.1	-0.025019349	0.016171388	-1.547136712	0.12489666	Distal Nephron	1	chronicity tissue
ZNF251	-0.012590153	0.008279474	-1.520646482	0.128023482	Distal Nephron	1	chronicity tissue
ZNF34	0.007768782	0.008618601	0.901397191	0.366133086	Distal Nephron	1	chronicity tissue
RPL8	0.001460291	0.007698819	0.189677285	0.850174714	Distal Nephron	1	chronicity tissue
ZNF517	-0.001473912	0.008847833	-0.166584516	0.867804717	Distal Nephron	1	chronicity tissue
ZNF7	-0.00274432	0.006600903	-0.415749205	0.675687712	Distal Nephron	1	chronicity tissue
COMMD5	0.006653786	0.005157178	1.29019884	0.196850871	Distal Nephron	1	chronicity tissue
AF235103.3	-0.026231157	0.01845315	-1.421500202	0.158041491	Distal Nephron	1	chronicity tissue
ZNF250	0.003614651	0.008347568	0.433018426	0.660495499	Distal Nephron	1	chronicity tissue
ZNF16	0.007180887	0.006645012	1.080643224	0.277294783	Distal Nephron	1	chronicity tissue
ZNF252P-AS1	0.010926108	0.014506332	0.753195789	0.451894287	Distal Nephron	1	chronicity tissue
C8orf33	0.008779467	0.00755131	1.162641629	0.241597696	Distal Nephron	1	chronicity tissue
WASHC1	-0.002169856	0.014042725	-0.154518119	0.878875225	Distal Nephron	1	chronicity tissue
AL928970.1	-0.010829757	0.022313682	-0.485341532	0.630750142	Distal Nephron	1	chronicity tissue
CBWD1	-0.008951212	0.011052154	-0.809906625	0.428454793	Distal Nephron	1	chronicity tissue
DOCK8-AS1	-0.067307308	0.01384547	-4.861323437	4.21915E-06	Distal Nephron	0.067092958	chronicity tissue
DOCK8	-0.072869268	0.014774268	-4.932174477	4.05928E-06	Distal Nephron	0.064550635	chronicity tissue
KANK1	-0.021558053	0.009330064	-2.310600703	0.024092339	Distal Nephron	1	chronicity tissue
AL161725.2	-0.020507953	0.019578033	-1.047498136	0.296568288	Distal Nephron	1	chronicity tissue
AL358976.2	-0.070733295	0.022213182	-3.184293727	0.003025131	Distal Nephron	1	chronicity tissue
LINC01230	-0.042728193	0.019526093	-2.188261228	0.04255314	Distal Nephron	1	chronicity tissue
DMRT2	-0.052423925	0.018369442	-2.853865996	0.007455011	Distal Nephron	1	chronicity tissue
SMARCA2	0.001240319	0.00893411	0.138829663	0.889442879	Distal Nephron	1	chronicity tissue
VLDLR-AS1	0.014689767	0.019828957	0.740823948	0.451668094	Distal Nephron	1	chronicity tissue
VLDLR	0.01737668	0.010361119	1.677104504	0.096381451	Distal Nephron	1	chronicity tissue
PUM3	0.044066131	0.00931505	4.730638123	4.38254E-06	Distal Nephron	0.069691092	chronicity tissue
RFX3	0.001581801	0.01010637	0.156515205	0.875530857	Distal Nephron	1	chronicity tissue
RFX3-AS1	0.037855007	0.019066921	1.985375983	0.049685284	Distal Nephron	1	chronicity tissue
AL354977.2	-0.009108051	0.021701756	-0.419691918	0.678185873	Distal Nephron	1	chronicity tissue
GLIS3	0.005960753	0.008960953	0.665191847	0.501879026	Distal Nephron	1	chronicity tissue
AL359095.1	-0.016451266	0.01794251	-0.916887678	0.363581659	Distal Nephron	1	chronicity tissue
SLC1A1	0.015506242	0.015370556	1.008827618	0.318890375	Distal Nephron	1	chronicity tissue
SPATA6L	0.058394592	0.015604173	3.74224201	0.0001432	Distal Nephron	1	chronicity tissue
PLPP6	-0.01246925	0.007793989	-1.599854683	0.111652129	Distal Nephron	1	chronicity tissue
CDC37L1-DT	-0.021317199	0.012505086	-1.704682295	0.092757444	Distal Nephron	1	chronicity tissue
CDC37L1	0.013401575	0.004439611	3.018637441	0.003096947	Distal Nephron	1	chronicity tissue
AK3	-0.022673563	0.008467168	-2.677821399	0.009097083	Distal Nephron	1	chronicity tissue
AL353151.2	-0.035971897	0.017917473	-2.007643401	0.048996118	Distal Nephron	1	chronicity tissue
RCL1	-0.005203108	0.006134338	-0.848193815	0.400286295	Distal Nephron	1	chronicity tissue
JAK2	0.006803505	0.010599574	0.641865879	0.51686021	Distal Nephron	1	chronicity tissue
RLN2	0.013668765	0.012547519	1.089359953	0.272297503	Distal Nephron	1	chronicity tissue
RLN1	-0.00852099	0.016147148	-0.527708704	0.596834585	Distal Nephron	1	chronicity tissue
PLGRKT	0.016775966	0.005263334	3.187326899	0.001642545	Distal Nephron	1	chronicity tissue
CD274	-0.015495323	0.01369956	-1.131081845	0.262760646	Distal Nephron	1	chronicity tissue
AL162253.2	-0.008158561	0.010528242	-0.77492154	0.428361519	Distal Nephron	1	chronicity tissue
RIC1	-0.006072896	0.008592371	-0.706777679	0.480915545	Distal Nephron	1	chronicity tissue
ERMP1	-0.004801863	0.009426586	-0.509395731	0.611527332	Distal Nephron	1	chronicity tissue
KIAA2026	0.001543801	0.006685775	0.230908314	0.815643325	Distal Nephron	1	chronicity tissue
RANBP6	0.004575085	0.006578084	0.695504163	0.485771722	Distal Nephron	1	chronicity tissue
UHRF2	-0.009111477	0.008722581	-1.044584881	0.296879509	Distal Nephron	1	chronicity tissue
GLDC	0.002322371	0.010343686	0.224520654	0.821289948	Distal Nephron	1	chronicity tissue
AL162411.1	0.021399996	0.01219504	1.754811492	0.080953509	Distal Nephron	1	chronicity tissue
AL354707.1	-0.001118445	0.024996039	-0.0447449	0.96370736	Distal Nephron	1	chronicity tissue
KDM4C	0.006519517	0.009300416	0.700991907	0.480465976	Distal Nephron	1	chronicity tissue
DMAC1	-0.00202072	0.005566229	-0.363032108	0.71969851	Distal Nephron	1	chronicity tissue
PTPRD	0.19340838	0.026892423	7.191928395	3.57747E-12	Distal Nephron	5.6889E-08	chronicity tissue
TYRP1	-0.035973111	0.0283957	-1.266850651	0.237357826	Distal Nephron	1	chronicity tissue
LURAP1L	0.062118225	0.017884067	3.473383564	0.000668573	Distal Nephron	1	chronicity tissue
MPDZ	-0.011914055	0.00837218	-1.423052888	0.16427396	Distal Nephron	1	chronicity tissue
NFIB	0.016608396	0.011963897	1.388209477	0.160516839	Distal Nephron	1	chronicity tissue
AL159169.2	0.025439406	0.015895387	1.60042701	0.121326113	Distal Nephron	1	chronicity tissue
ZDHHC21	0.005861439	0.010101225	0.580270141	0.555730028	Distal Nephron	1	chronicity tissue
FREM1	-0.015466438	0.00746021	-2.073190795	0.043365732	Distal Nephron	1	chronicity tissue
TTC39B	-0.032079561	0.009040482	-3.548434731	0.000711565	Distal Nephron	1	chronicity tissue
SNAPC3	-0.00335924	0.007156414	-0.469402746	0.639278039	Distal Nephron	1	chronicity tissue
PSIP1	0.001457329	0.006673013	0.218391529	0.826744416	Distal Nephron	1	chronicity tissue
CCDC171	0.007457281	0.013541063	0.550716045	0.572780982	Distal Nephron	1	chronicity tissue
BNC2	-0.000825948	0.014788211	-0.055851802	0.95463142	Distal Nephron	1	chronicity tissue
BNC2-AS1	0.0250843	0.019509536	1.285745555	0.193449936	Distal Nephron	1	chronicity tissue
CNTLN	-0.007428182	0.008028134	-0.925268707	0.355484105	Distal Nephron	1	chronicity tissue
SH3GL2	-0.047844113	0.013243261	-3.612713784	0.00044658	Distal Nephron	1	chronicity tissue
ADAMTSL1	-0.101040596	0.024754547	-4.081698371	0.000368588	Distal Nephron	1	chronicity tissue
SAXO1	-0.011641574	0.022590635	-0.515327417	0.609989359	Distal Nephron	1	chronicity tissue
RRAGA	0.00714691	0.004475704	1.596823505	0.110544085	Distal Nephron	1	chronicity tissue
HAUS6	0.005727446	0.007954078	0.720064139	0.466943925	Distal Nephron	1	chronicity tissue
PLIN2	-0.039676373	0.011453748	-3.464051497	0.000701115	Distal Nephron	1	chronicity tissue
DENND4C	0.020820176	0.007631706	2.728115541	0.006347684	Distal Nephron	1	chronicity tissue
AL391834.2	0.011411815	0.011382163	1.002605186	0.317601322	Distal Nephron	1	chronicity tissue
RPS6	0.000316565	0.007071287	0.04476762	0.964248678	Distal Nephron	1	chronicity tissue
AL158206.1	0.026168481	0.016088659	1.626517157	0.102839632	Distal Nephron	1	chronicity tissue
MLLT3	0.042083757	0.007977974	5.274992961	3.73693E-07	Distal Nephron	0.005942459	chronicity tissue
FOCAD	0.007905237	0.008433837	0.937323968	0.347713067	Distal Nephron	1	chronicity tissue
HACD4	-0.008389689	0.011364743	-0.73822079	0.47004123	Distal Nephron	1	chronicity tissue
KLHL9	0.006766994	0.008478163	0.798167412	0.425804918	Distal Nephron	1	chronicity tissue
MIR31HG	-0.001848262	0.033289315	-0.055521171	0.952530476	Distal Nephron	1	chronicity tissue
MTAP	0.008356684	0.004721573	1.769893944	0.075604063	Distal Nephron	1	chronicity tissue
CDKN2B	0.074513831	0.026425139	2.819808434	0.003383931	Distal Nephron	1	chronicity tissue
DMRTA1	0.004084378	0.00694399	0.588188945	0.552736872	Distal Nephron	1	chronicity tissue
LINC01239	0.004543302	0.021351619	0.212784892	0.833280311	Distal Nephron	1	chronicity tissue
ELAVL2	-0.127125537	0.029914182	-4.249674522	0.000138118	Distal Nephron	1	chronicity tissue
TUSC1	-0.013489024	0.006245621	-2.15975705	0.034848462	Distal Nephron	1	chronicity tissue
CAAP1	0.004635108	0.004914829	0.943086252	0.347949983	Distal Nephron	1	chronicity tissue
PLAA	-0.004498632	0.00695391	-0.646921268	0.520155723	Distal Nephron	1	chronicity tissue
IFT74	0.003841151	0.007866419	0.488297247	0.621559254	Distal Nephron	1	chronicity tissue
LRRC19	0.009068761	0.015223924	0.595691464	0.541743202	Distal Nephron	1	chronicity tissue
MOB3B	0.024041893	0.009658336	2.489237503	0.014171474	Distal Nephron	1	chronicity tissue
AL451123.1	0.044811314	0.018045988	2.483173288	0.016219442	Distal Nephron	1	chronicity tissue
C9orf72	0.01928858	0.010815156	1.783476807	0.069699291	Distal Nephron	1	chronicity tissue
ACO1	0.008507615	0.007941005	1.071352434	0.280934303	Distal Nephron	1	chronicity tissue
DDX58	-0.043660991	0.02781683	-1.569589009	0.135451829	Distal Nephron	1	chronicity tissue
TOPORS	-0.0081682	0.006105101	-1.337930249	0.182487263	Distal Nephron	1	chronicity tissue
SMIM27	-0.001613106	0.005667055	-0.284646257	0.778849191	Distal Nephron	1	chronicity tissue
NDUFB6	-0.010274287	0.005492772	-1.870510401	0.067318238	Distal Nephron	1	chronicity tissue
APTX	0.005171745	0.00421721	1.226342723	0.221910003	Distal Nephron	1	chronicity tissue
DNAJA1	-0.009623958	0.007773142	-1.238104064	0.21761804	Distal Nephron	1	chronicity tissue
SMU1	0.006120112	0.005236746	1.168686225	0.243774874	Distal Nephron	1	chronicity tissue
B4GALT1	0.026545951	0.010656181	2.491131759	0.013273415	Distal Nephron	1	chronicity tissue
B4GALT1-AS1	0.019179412	0.009460423	2.027331432	0.045790741	Distal Nephron	1	chronicity tissue
BAG1	-0.004722034	0.009960311	-0.474084976	0.635995381	Distal Nephron	1	chronicity tissue
CHMP5	-0.009444549	0.007671103	-1.231185307	0.221951933	Distal Nephron	1	chronicity tissue
NFX1	-0.00218757	0.006753892	-0.323897689	0.744344618	Distal Nephron	1	chronicity tissue
AQP7	-0.018855457	0.017907153	-1.052956714	0.28189262	Distal Nephron	1	chronicity tissue
AL356218.2	-0.055972555	0.031658389	-1.768016534	0.076068628	Distal Nephron	1	chronicity tissue
AQP3	-0.041659996	0.024884987	-1.674101585	0.088102221	Distal Nephron	1	chronicity tissue
NOL6	0.015951426	0.007630902	2.090372349	0.037684188	Distal Nephron	1	chronicity tissue
PRSS3	0.065793656	0.031502028	2.088553048	0.03368451	Distal Nephron	1	chronicity tissue
UBE2R2	0.001745733	0.004447767	0.39249646	0.694417152	Distal Nephron	1	chronicity tissue
UBAP2	0.010100698	0.007412771	1.362607474	0.173027428	Distal Nephron	1	chronicity tissue
DCAF12	0.011869162	0.007393298	1.605394695	0.11161642	Distal Nephron	1	chronicity tissue
UBAP1	0.012601448	0.005838766	2.158238194	0.032174095	Distal Nephron	1	chronicity tissue
KIF24	0.032304114	0.016213287	1.992446907	0.045837863	Distal Nephron	1	chronicity tissue
NUDT2	-0.000670556	0.01230148	-0.054510213	0.957092148	Distal Nephron	1	chronicity tissue
MYORG	-0.01429973	0.011879259	-1.203756101	0.234347033	Distal Nephron	1	chronicity tissue
C9orf24	-0.015625202	0.011971568	-1.305192622	0.197364467	Distal Nephron	1	chronicity tissue
FAM219A	0.006811438	0.007519272	0.905864094	0.363963822	Distal Nephron	1	chronicity tissue
DNAI1	0.040462842	0.020120816	2.010994125	0.042477197	Distal Nephron	1	chronicity tissue
ENHO	-0.03288424	0.018726018	-1.756072223	0.081812394	Distal Nephron	1	chronicity tissue
RPP25L	-0.005026632	0.006024818	-0.834321006	0.406924271	Distal Nephron	1	chronicity tissue
DCTN3	0.000350965	0.005881595	0.059671669	0.952114469	Distal Nephron	1	chronicity tissue
SIGMAR1	0.002534169	0.007282056	0.348001931	0.726623388	Distal Nephron	1	chronicity tissue
GALT	-0.012096945	0.004961497	-2.438164191	0.01613713	Distal Nephron	1	chronicity tissue
IL11RA	-0.012080949	0.007112812	-1.698477166	0.089862244	Distal Nephron	1	chronicity tissue
AL162231.1	-0.004232415	0.007009147	-0.603841615	0.548222945	Distal Nephron	1	chronicity tissue
AL162231.2	0.025290201	0.014228711	1.777406355	0.078263839	Distal Nephron	1	chronicity tissue
DNAJB5	0.007348757	0.014815084	0.496032102	0.6190252	Distal Nephron	1	chronicity tissue
AL355377.3	0.015054939	0.019233651	0.78273949	0.437041536	Distal Nephron	1	chronicity tissue
VCP	0.009342344	0.005391167	1.732898289	0.081912524	Distal Nephron	1	chronicity tissue
FANCG	0.003199649	0.007982709	0.400822393	0.686923419	Distal Nephron	1	chronicity tissue
PIGO	-0.001594716	0.006700371	-0.238004132	0.812501661	Distal Nephron	1	chronicity tissue
STOML2	-0.000295243	0.004975172	-0.059343362	0.952648757	Distal Nephron	1	chronicity tissue
FAM214B	0.013543248	0.006570288	2.061286868	0.040353083	Distal Nephron	1	chronicity tissue
UNC13B	0.007120786	0.007045015	1.010755184	0.314521452	Distal Nephron	1	chronicity tissue
RUSC2	-0.014406909	0.011934483	-1.207166597	0.225944915	Distal Nephron	1	chronicity tissue
TESK1	-0.003566864	0.005962207	-0.598245628	0.551776221	Distal Nephron	1	chronicity tissue
CD72	-0.016839656	0.016596872	-1.014628311	0.308655122	Distal Nephron	1	chronicity tissue
RMRP	-0.017057447	0.026477979	-0.644212595	0.528085075	Distal Nephron	1	chronicity tissue
CCDC107	0.010927416	0.007437094	1.469312523	0.139359147	Distal Nephron	1	chronicity tissue
TPM2	0.000811386	0.017178104	0.04723372	0.960889577	Distal Nephron	1	chronicity tissue
TLN1	0.002944418	0.008162043	0.360745266	0.714734055	Distal Nephron	1	chronicity tissue
CREB3	0.002304408	0.0048949	0.470777428	0.636854934	Distal Nephron	1	chronicity tissue
GBA2	-0.017983259	0.007030553	-2.5578726	0.01236783	Distal Nephron	1	chronicity tissue
RGP1	0.001418763	0.005311439	0.267114697	0.789104004	Distal Nephron	1	chronicity tissue
AL133410.1	0.025894406	0.012298549	2.105484603	0.036572235	Distal Nephron	1	chronicity tissue
NPR2	-0.025330413	0.010377219	-2.440963439	0.015570703	Distal Nephron	1	chronicity tissue
SPAG8	-0.00418226	0.010358299	-0.403759332	0.68390379	Distal Nephron	1	chronicity tissue
HINT2	-0.009610033	0.00599449	-1.603144302	0.114913331	Distal Nephron	1	chronicity tissue
TMEM8B	-0.007363276	0.005939297	-1.239755589	0.220414821	Distal Nephron	1	chronicity tissue
RECK	-0.010381134	0.007411038	-1.400766536	0.16318439	Distal Nephron	1	chronicity tissue
CLTA	0.008487925	0.005377734	1.578345863	0.114107572	Distal Nephron	1	chronicity tissue
GNE	-0.029172772	0.011507163	-2.53518361	0.011483026	Distal Nephron	1	chronicity tissue
RNF38	-0.004877301	0.008854994	-0.550796624	0.585480938	Distal Nephron	1	chronicity tissue
EBLN3P	0.004086618	0.005914999	0.690890699	0.487217117	Distal Nephron	1	chronicity tissue
ZCCHC7	0.01318941	0.005192929	2.539878627	0.011833015	Distal Nephron	1	chronicity tissue
GRHPR	-0.0053298	0.005460473	-0.976069379	0.325875099	Distal Nephron	1	chronicity tissue
ZBTB5	-0.005222206	0.007982531	-0.654204323	0.512480887	Distal Nephron	1	chronicity tissue
POLR1E	0.003799059	0.008838765	0.429817786	0.667016361	Distal Nephron	1	chronicity tissue
FBXO10	0.002612757	0.010150073	0.257412588	0.796298759	Distal Nephron	1	chronicity tissue
TOMM5	0.010220686	0.005600833	1.824850934	0.07107779	Distal Nephron	1	chronicity tissue
FRMPD1	-0.031007143	0.01085575	-2.856287508	0.005121419	Distal Nephron	1	chronicity tissue
TRMT10B	0.004633822	0.005724768	0.809434127	0.418093533	Distal Nephron	1	chronicity tissue
EXOSC3	0.011419627	0.005278153	2.163564837	0.031839652	Distal Nephron	1	chronicity tissue
DCAF10	-0.000300452	0.006331011	-0.047457176	0.962247716	Distal Nephron	1	chronicity tissue
SLC25A51	0.011803298	0.006933476	1.702363626	0.093095911	Distal Nephron	1	chronicity tissue
SHB	-0.002062045	0.010529154	-0.195841475	0.841930417	Distal Nephron	1	chronicity tissue
ALDH1B1	0.010354607	0.009462811	1.094242153	0.273446167	Distal Nephron	1	chronicity tissue
ANKRD18A	0.023776392	0.015888765	1.496427976	0.126761512	Distal Nephron	1	chronicity tissue
FAM201A	0.008075383	0.010160856	0.794754253	0.422738497	Distal Nephron	1	chronicity tissue
CNTNAP3	0.036380408	0.027287185	1.333241526	0.167129058	Distal Nephron	1	chronicity tissue
GLIDR	-0.004531118	0.009653941	-0.469354255	0.638023153	Distal Nephron	1	chronicity tissue
BX664615.2	-0.007541868	0.015672389	-0.481220065	0.627798564	Distal Nephron	1	chronicity tissue
BX664727.3	-0.015691176	0.01911066	-0.821069296	0.420572524	Distal Nephron	1	chronicity tissue
BX255923.1	-0.045513446	0.022930907	-1.98480789	0.047658798	Distal Nephron	1	chronicity tissue
CBWD6	0.055758834	0.015506752	3.595777862	0.00047221	Distal Nephron	1	chronicity tissue
AL845472.1	-0.073687933	0.028137164	-2.618882774	0.007826987	Distal Nephron	1	chronicity tissue
AL591926.2	-0.010004936	0.015681551	-0.638006779	0.528110998	Distal Nephron	1	chronicity tissue
CNTNAP3B	-0.001566671	0.02455882	-0.063792596	0.949473917	Distal Nephron	1	chronicity tissue
BX088651.4	-0.007716752	0.021360377	-0.361264759	0.722634959	Distal Nephron	1	chronicity tissue
AL935212.1	-7.26891E-05	0.017832463	-0.004076221	0.996767432	Distal Nephron	1	chronicity tissue
FAM27C	0.022216614	0.010398168	2.136589185	0.03689594	Distal Nephron	1	chronicity tissue
AL391987.4	0.012416377	0.018889311	0.657322928	0.51140714	Distal Nephron	1	chronicity tissue
AL590399.3	0.017668075	0.021426566	0.824587347	0.414043518	Distal Nephron	1	chronicity tissue
AL590399.1	-0.002432755	0.018876484	-0.128877562	0.896508606	Distal Nephron	1	chronicity tissue
BX005266.2	-0.010745383	0.022348743	-0.480804808	0.631067148	Distal Nephron	1	chronicity tissue
LINC01410	0.045571432	0.030554028	1.491503225	0.116039731	Distal Nephron	1	chronicity tissue
AL512625.3	0.006939799	0.029506012	0.235199492	0.80606547	Distal Nephron	1	chronicity tissue
LERFS	-0.076322478	0.0455063	-1.677184868	0.133556872	Distal Nephron	1	chronicity tissue
AL512625.1	0.011671712	0.011668065	1.000312567	0.320756315	Distal Nephron	1	chronicity tissue
FP326651.1	0.004441509	0.021389142	0.207652537	0.838722784	Distal Nephron	1	chronicity tissue
CBWD5	0.023144862	0.012210964	1.895416437	0.061052983	Distal Nephron	1	chronicity tissue
ANKRD20A3	0.017069009	0.023482328	0.726887414	0.462903634	Distal Nephron	1	chronicity tissue
ZNF658	-0.008642614	0.007917327	-1.091607523	0.273877251	Distal Nephron	1	chronicity tissue
FAM27E3	0.019693692	0.013481425	1.460801962	0.157345191	Distal Nephron	1	chronicity tissue
CBWD3	0.003502572	0.01270037	0.275784997	0.783450911	Distal Nephron	1	chronicity tissue
PGM5	-0.02093716	0.015514365	-1.349533801	0.172206202	Distal Nephron	1	chronicity tissue
PGM5-AS1	-0.04967192	0.026212162	-1.894995128	0.054632406	Distal Nephron	1	chronicity tissue
AL161457.2	-0.005987638	0.011866704	-0.504574653	0.616964611	Distal Nephron	1	chronicity tissue
PIP5K1B	-0.043285099	0.014652004	-2.954210238	0.005244004	Distal Nephron	1	chronicity tissue
FAM122A	-0.011323423	0.007191353	-1.574588792	0.120089814	Distal Nephron	1	chronicity tissue
FXN	-0.002030404	0.00535604	-0.379086773	0.705953713	Distal Nephron	1	chronicity tissue
TJP2	0.010582782	0.008184506	1.293026401	0.195138327	Distal Nephron	1	chronicity tissue
FAM189A2	-0.000311159	0.012622889	-0.024650347	0.980882891	Distal Nephron	1	chronicity tissue
APBA1	-0.069958636	0.019716985	-3.548140609	0.00055979	Distal Nephron	1	chronicity tissue
PTAR1	0.005186136	0.00805999	0.64344199	0.522109851	Distal Nephron	1	chronicity tissue
C9orf135	0.004709437	0.021116821	0.223018284	0.81556877	Distal Nephron	1	chronicity tissue
MAMDC2-AS1	0.010790347	0.010089872	1.06942359	0.284486663	Distal Nephron	1	chronicity tissue
SMC5-AS1	0.015110729	0.011288112	1.338640945	0.175559226	Distal Nephron	1	chronicity tissue
SMC5	0.019010919	0.007881845	2.411988433	0.014809887	Distal Nephron	1	chronicity tissue
AL162390.1	0.004390571	0.013240607	0.331598958	0.739171005	Distal Nephron	1	chronicity tissue
KLF9	-0.007253587	0.009970733	-0.727487816	0.476079471	Distal Nephron	1	chronicity tissue
TRPM3	-0.052276497	0.015530089	-3.366142813	0.001215087	Distal Nephron	1	chronicity tissue
CEMIP2	0.048977789	0.013340265	3.671425569	0.000193405	Distal Nephron	1	chronicity tissue
ABHD17B	0.005233595	0.00859157	0.609154683	0.543674052	Distal Nephron	1	chronicity tissue
C9orf85	0.012843607	0.005671521	2.264579025	0.025390924	Distal Nephron	1	chronicity tissue
GDA	0.13055098	0.035417769	3.686030551	0.000143592	Distal Nephron	1	chronicity tissue
LINC01504	0.052356083	0.033904993	1.544199776	0.13826145	Distal Nephron	1	chronicity tissue
ZFAND5	0.015804491	0.008666907	1.823544622	0.067684343	Distal Nephron	1	chronicity tissue
ALDH1A1	-0.028804265	0.008826869	-3.263248292	0.001526159	Distal Nephron	1	chronicity tissue
ANXA1	0.245237477	0.032066501	7.647777999	2.4325E-13	Distal Nephron	3.86816E-09	chronicity tissue
TRPM6	-0.112217762	0.032473479	-3.455674113	0.002279987	Distal Nephron	1	chronicity tissue
C9orf40	-0.023895483	0.0118935	-2.00912127	0.052630416	Distal Nephron	1	chronicity tissue
CARNMT1	-0.01127456	0.007881627	-1.430486317	0.158121581	Distal Nephron	1	chronicity tissue
NMRK1	0.000123435	0.005455401	0.022626239	0.981942994	Distal Nephron	1	chronicity tissue
OSTF1	0.014537351	0.006919388	2.100959191	0.036471948	Distal Nephron	1	chronicity tissue
PCSK5	0.101778027	0.02365354	4.302866609	1.75353E-05	Distal Nephron	0.278846013	chronicity tissue
RFK	0.007973296	0.006449292	1.236305612	0.21597333	Distal Nephron	1	chronicity tissue
GCNT1	0.017902009	0.016159002	1.10786602	0.267398672	Distal Nephron	1	chronicity tissue
PRUNE2	0.033360902	0.032861176	1.015207181	0.284751925	Distal Nephron	1	chronicity tissue
VPS13A	0.012700043	0.009053396	1.402793294	0.158410587	Distal Nephron	1	chronicity tissue
GNAQ	-0.006835927	0.009949162	-0.68708564	0.499184046	Distal Nephron	1	chronicity tissue
CEP78	-0.033095411	0.010499255	-3.152167499	0.002345031	Distal Nephron	1	chronicity tissue
PSAT1	-0.011075315	0.019409676	-0.570607934	0.573418799	Distal Nephron	1	chronicity tissue
TLE4	0.017825241	0.015454385	1.153409893	0.243783264	Distal Nephron	1	chronicity tissue
TLE1	0.011598438	0.008803589	1.317467073	0.194666669	Distal Nephron	1	chronicity tissue
RASEF	0.040106295	0.009523654	4.211229595	3.45383E-05	Distal Nephron	0.549227708	chronicity tissue
AL499602.1	0.040120247	0.013979728	2.869887537	0.005229016	Distal Nephron	1	chronicity tissue
AL137847.1	0.043346135	0.014292643	3.032758454	0.002764093	Distal Nephron	1	chronicity tissue
FRMD3	-0.049562445	0.01679674	-2.950718132	0.005099422	Distal Nephron	1	chronicity tissue
AL137847.2	0.03629749	0.015149552	2.395944753	0.017757011	Distal Nephron	1	chronicity tissue
IDNK	-0.016071629	0.008365231	-1.921241533	0.058864082	Distal Nephron	1	chronicity tissue
UBQLN1	-0.006282779	0.006743782	-0.931640366	0.355652465	Distal Nephron	1	chronicity tissue
AL354920.1	0.002726366	0.010054178	0.271167522	0.786899038	Distal Nephron	1	chronicity tissue
GKAP1	-0.007796895	0.005003273	-1.558358857	0.122176701	Distal Nephron	1	chronicity tissue
KIF27	0.03010147	0.010338407	2.911616033	0.003210634	Distal Nephron	1	chronicity tissue
C9orf64	0.014880953	0.005799754	2.56579058	0.011135031	Distal Nephron	1	chronicity tissue
HNRNPK	-0.001691876	0.004620044	-0.366203482	0.713231359	Distal Nephron	1	chronicity tissue
AL354733.3	-0.0239072	0.032792093	-0.729053787	0.468508328	Distal Nephron	1	chronicity tissue
RMI1	0.007851913	0.00908662	0.864118158	0.383443571	Distal Nephron	1	chronicity tissue
NTRK2	0.057427583	0.033984953	1.689794399	0.077337631	Distal Nephron	1	chronicity tissue
AGTPBP1	0.026755745	0.008477482	3.156095767	0.001692539	Distal Nephron	1	chronicity tissue
AL353743.2	-8.9206E-05	0.016513994	-0.005401841	0.995620888	Distal Nephron	1	chronicity tissue
NAA35	0.005247932	0.006986992	0.751100287	0.447705292	Distal Nephron	1	chronicity tissue
GOLM1	-0.015939876	0.010871677	-1.466183761	0.150760543	Distal Nephron	1	chronicity tissue
ISCA1	-0.010312658	0.005767154	-1.788171137	0.078632048	Distal Nephron	1	chronicity tissue
TUT7	0.023539949	0.009058837	2.598561996	0.009065495	Distal Nephron	1	chronicity tissue
GAS1	-0.0535431	0.01378552	-3.884010108	0.000279775	Distal Nephron	1	chronicity tissue
GAS1RR	-0.020430391	0.013109382	-1.558455648	0.121645847	Distal Nephron	1	chronicity tissue
AL513318.2	-0.009038091	0.019848238	-0.455359874	0.658760154	Distal Nephron	1	chronicity tissue
DAPK1	0.027627137	0.015841854	1.743933319	0.075720421	Distal Nephron	1	chronicity tissue
DAPK1-IT1	0.024041289	0.019862747	1.210370836	0.214290708	Distal Nephron	1	chronicity tissue
CTSL	-0.010690865	0.006204581	-1.723059873	0.084477121	Distal Nephron	1	chronicity tissue
CDK20	-0.00077674	0.007479133	-0.103854286	0.916884418	Distal Nephron	1	chronicity tissue
AL353572.4	0.041260943	0.011664736	3.537237601	0.000695398	Distal Nephron	1	chronicity tissue
AL353748.3	0.007346031	0.010948643	0.670953634	0.502041157	Distal Nephron	1	chronicity tissue
SPIN1	-0.004443194	0.006950449	-0.639267133	0.524938254	Distal Nephron	1	chronicity tissue
NXNL2	0.001049713	0.022658756	0.046327024	0.962491427	Distal Nephron	1	chronicity tissue
S1PR3	0.102731407	0.023806467	4.315273048	3.20165E-05	Distal Nephron	0.509126779	chronicity tissue
SHC3	-0.085037845	0.027666771	-3.073645508	0.004810058	Distal Nephron	1	chronicity tissue
CKS2	0.052767142	0.011327901	4.65815688	6.01798E-06	Distal Nephron	0.09569788	chronicity tissue
SECISBP2	0.001534293	0.004459946	0.344015969	0.731358317	Distal Nephron	1	chronicity tissue
SEMA4D	-0.004759186	0.010372313	-0.45883554	0.644193383	Distal Nephron	1	chronicity tissue
GADD45G	-0.000384438	0.015358738	-0.02503057	0.980411707	Distal Nephron	1	chronicity tissue
LINC01508	0.017886393	0.018464289	0.968701961	0.330272284	Distal Nephron	1	chronicity tissue
DIRAS2	0.015362101	0.015705999	0.978104012	0.327784749	Distal Nephron	1	chronicity tissue
SYK	-0.038970369	0.0107547	-3.623566141	0.000448619	Distal Nephron	1	chronicity tissue
AL158071.4	-0.066325473	0.025024773	-2.650392633	0.010664512	Distal Nephron	1	chronicity tissue
AL158071.3	-0.076023088	0.018779655	-4.04816217	0.000103756	Distal Nephron	1	chronicity tissue
AL158071.1	-0.040228121	0.024096802	-1.669438214	0.095118498	Distal Nephron	1	chronicity tissue
AL158071.5	-0.046024607	0.017040023	-2.700970965	0.008259335	Distal Nephron	1	chronicity tissue
AUH	-0.020302052	0.00713995	-2.84344447	0.005398969	Distal Nephron	1	chronicity tissue
NFIL3	0.041148973	0.011373118	3.618090859	0.000350372	Distal Nephron	1	chronicity tissue
ROR2	-0.001540733	0.017654966	-0.08726911	0.930174224	Distal Nephron	1	chronicity tissue
SPTLC1	-0.001859576	0.0061334	-0.303188486	0.759504917	Distal Nephron	1	chronicity tissue
IARS	0.006988599	0.006112544	1.143320751	0.252189716	Distal Nephron	1	chronicity tissue
NOL8	0.01520739	0.006037804	2.518695686	0.011944978	Distal Nephron	1	chronicity tissue
CENPP	0.014463637	0.019776362	0.731359829	0.4506053	Distal Nephron	1	chronicity tissue
IPPK	0.003080975	0.007157628	0.430446328	0.666837823	Distal Nephron	1	chronicity tissue
BICD2	0.005276598	0.007182054	0.734692005	0.467405487	Distal Nephron	1	chronicity tissue
ZNF484	0.034585639	0.010737017	3.221159178	0.0013138	Distal Nephron	1	chronicity tissue
FGD3	-0.049010682	0.016901121	-2.899848029	0.004959733	Distal Nephron	1	chronicity tissue
SUSD3	-0.071679707	0.016207706	-4.422569649	3.60896E-05	Distal Nephron	0.573897066	chronicity tissue
CARD19	0.021775208	0.007266419	2.99669043	0.002974383	Distal Nephron	1	chronicity tissue
NINJ1	-0.018879216	0.007787607	-2.42426405	0.01788538	Distal Nephron	1	chronicity tissue
WNK2	0.00689991	0.024054457	0.286845408	0.776349966	Distal Nephron	1	chronicity tissue
FAM120AOS	-0.000468027	0.004552435	-0.102808026	0.91821839	Distal Nephron	1	chronicity tissue
FAM120A	-0.003142512	0.008001159	-0.392757177	0.696869688	Distal Nephron	1	chronicity tissue
PHF2	0.006929202	0.006879885	1.007168285	0.318235641	Distal Nephron	1	chronicity tissue
PTPDC1	-0.002194022	0.008698914	-0.252217882	0.799518279	Distal Nephron	1	chronicity tissue
AL158152.1	0.009465479	0.009997675	0.946768026	0.341213701	Distal Nephron	1	chronicity tissue
ZNF169	-0.001899275	0.009984475	-0.190222838	0.85010786	Distal Nephron	1	chronicity tissue
AL691447.2	-0.029383766	0.022571384	-1.301815028	0.190911667	Distal Nephron	1	chronicity tissue
MFSD14B	-0.001345344	0.009643064	-0.139514143	0.890693652	Distal Nephron	1	chronicity tissue
PCAT7	-0.080947049	0.027867346	-2.90472763	0.004163902	Distal Nephron	1	chronicity tissue
FBP1	-0.024994267	0.014834521	-1.684871869	0.09131988	Distal Nephron	1	chronicity tissue
AOPEP	0.038776907	0.00800711	4.842809411	2.30006E-06	Distal Nephron	0.036575628	chronicity tissue
FANCC	-0.000604204	0.009714049	-0.062199032	0.950262724	Distal Nephron	1	chronicity tissue
PTCH1	-0.005698333	0.009837917	-0.579221474	0.565576649	Distal Nephron	1	chronicity tissue
AL161729.1	0.01193523	0.015849382	0.753040745	0.454411887	Distal Nephron	1	chronicity tissue
LINC00476	0.000883884	0.007960859	0.111028753	0.911587363	Distal Nephron	1	chronicity tissue
ERCC6L2	0.003185082	0.007447801	0.427653988	0.66675372	Distal Nephron	1	chronicity tissue
SLC35D2	0.016669032	0.006942006	2.401183569	0.015934846	Distal Nephron	1	chronicity tissue
ZNF367	-0.019083925	0.024426551	-0.781277916	0.441129869	Distal Nephron	1	chronicity tissue
AL133477.2	-0.010674172	0.011297976	-0.944786281	0.350359154	Distal Nephron	1	chronicity tissue
HABP4	0.002851914	0.007187029	0.39681408	0.690137846	Distal Nephron	1	chronicity tissue
CDC14B	-0.005272583	0.007429882	-0.709645656	0.477967974	Distal Nephron	1	chronicity tissue
PRXL2C	0.025486334	0.006816825	3.738739514	0.000246662	Distal Nephron	1	chronicity tissue
AL589843.1	0.009630787	0.010725326	0.897948194	0.3685072	Distal Nephron	1	chronicity tissue
ZNF510	0.006856453	0.008761049	0.782606365	0.432359834	Distal Nephron	1	chronicity tissue
ZNF782	0.020296503	0.011103203	1.82798632	0.064065368	Distal Nephron	1	chronicity tissue
MFSD14C	0.012981818	0.00872188	1.48841964	0.135258708	Distal Nephron	1	chronicity tissue
CTSV	0.02026907	0.020255137	1.00068788	0.312129505	Distal Nephron	1	chronicity tissue
AL590705.1	0.029421328	0.019527953	1.506626345	0.129732027	Distal Nephron	1	chronicity tissue
CCDC180	0.012652421	0.010120119	1.250224539	0.209683457	Distal Nephron	1	chronicity tissue
TDRD7	-0.000605737	0.011463706	-0.052839512	0.958152849	Distal Nephron	1	chronicity tissue
TSTD2	0.019872219	0.007206165	2.757668953	0.006277477	Distal Nephron	1	chronicity tissue
NCBP1	0.011564679	0.008190645	1.411937553	0.158207063	Distal Nephron	1	chronicity tissue
XPA	-0.012667813	0.005492555	-2.30636056	0.02290436	Distal Nephron	1	chronicity tissue
TRMO	-0.001680208	0.006291564	-0.26705727	0.789761653	Distal Nephron	1	chronicity tissue
AL499604.1	-0.015131566	0.0152438	-0.992637359	0.327301466	Distal Nephron	1	chronicity tissue
ANP32B	0.004274832	0.004548201	0.93989504	0.345780182	Distal Nephron	1	chronicity tissue
NANS	0.00884198	0.007335621	1.2053486	0.223486224	Distal Nephron	1	chronicity tissue
TRIM14	-0.011896394	0.026062442	-0.456457371	0.65870572	Distal Nephron	1	chronicity tissue
CORO2A	0.110716121	0.020775135	5.329261296	1.1968E-07	Distal Nephron	0.001903153	chronicity tissue
TBC1D2	-0.056958737	0.016194663	-3.517130106	0.000847861	Distal Nephron	1	chronicity tissue
ANKS6	-0.007264879	0.006676857	-1.088068731	0.280523391	Distal Nephron	1	chronicity tissue
GALNT12	0.006054766	0.009736652	0.621852956	0.529373448	Distal Nephron	1	chronicity tissue
TGFBR1	0.015624721	0.015691529	0.995742407	0.323426574	Distal Nephron	1	chronicity tissue
ALG2	8.37709E-07	0.005699394	0.000146982	0.999882883	Distal Nephron	1	chronicity tissue
SEC61B	0.010727473	0.005405254	1.984638064	0.049505772	Distal Nephron	1	chronicity tissue
STX17-AS1	0.012971831	0.006902991	1.879160924	0.065085729	Distal Nephron	1	chronicity tissue
STX17	-0.001394704	0.006521281	-0.213869663	0.829482551	Distal Nephron	1	chronicity tissue
ERP44	0.001988859	0.004772469	0.416736006	0.674476589	Distal Nephron	1	chronicity tissue
INVS	0.015234944	0.008782107	1.734770792	0.079689486	Distal Nephron	1	chronicity tissue
TEX10	0.002315388	0.009666903	0.239517096	0.808575223	Distal Nephron	1	chronicity tissue
MSANTD3	-0.000491206	0.005283973	-0.092961435	0.925684108	Distal Nephron	1	chronicity tissue
TMEFF1	0.006102945	0.013386385	0.455906898	0.64639905	Distal Nephron	1	chronicity tissue
CAVIN4	0.015690343	0.021664339	0.724247494	0.465965629	Distal Nephron	1	chronicity tissue
PLPPR1	-0.068348752	0.018694811	-3.656027873	0.000742956	Distal Nephron	1	chronicity tissue
MRPL50	0.004582957	0.006022952	0.760915387	0.446294433	Distal Nephron	1	chronicity tissue
ZNF189	0.008177047	0.008764927	0.932928129	0.353002848	Distal Nephron	1	chronicity tissue
ALDOB	-0.175799405	0.035124057	-5.005099611	1.15128E-05	Distal Nephron	0.183076106	chronicity tissue
TMEM246	-0.01260672	0.025455734	-0.495240886	0.61618409	Distal Nephron	1	chronicity tissue
RNF20	0.002367542	0.006046587	0.391550219	0.695063865	Distal Nephron	1	chronicity tissue
SMC2-AS1	0.008939876	0.020112519	0.44449312	0.652902345	Distal Nephron	1	chronicity tissue
SMC2	-0.00203625	0.007335339	-0.277594483	0.782399951	Distal Nephron	1	chronicity tissue
NIPSNAP3A	0.003299705	0.007502403	0.43981971	0.658658964	Distal Nephron	1	chronicity tissue
NIPSNAP3B	0.015428423	0.012047622	1.28061975	0.198616126	Distal Nephron	1	chronicity tissue
ABCA1	0.002989297	0.012194325	0.245138393	0.807053867	Distal Nephron	1	chronicity tissue
SLC44A1	0.002067519	0.010421826	0.198383572	0.843860741	Distal Nephron	1	chronicity tissue
FSD1L	0.031150957	0.009597686	3.24567375	0.001361339	Distal Nephron	1	chronicity tissue
FKTN	0.000206032	0.008074944	0.025514982	0.979653254	Distal Nephron	1	chronicity tissue
TMEM38B	-0.039233075	0.013351876	-2.938394109	0.00432973	Distal Nephron	1	chronicity tissue
ZNF462	0.045525381	0.013833748	3.29089285	0.001335555	Distal Nephron	1	chronicity tissue
RAD23B	-0.004239157	0.006512018	-0.650974437	0.51612909	Distal Nephron	1	chronicity tissue
KLF4	0.056289937	0.021054703	2.673508959	0.007861726	Distal Nephron	1	chronicity tissue
ELP1	-0.000716325	0.006783281	-0.105601514	0.916145508	Distal Nephron	1	chronicity tissue
ABITRAM	0.007238132	0.008209495	0.881678068	0.373574155	Distal Nephron	1	chronicity tissue
CTNNAL1	-0.024587128	0.006855897	-3.586274301	0.00049277	Distal Nephron	1	chronicity tissue
TMEM245	-0.023576385	0.008726482	-2.701705679	0.008691205	Distal Nephron	1	chronicity tissue
EPB41L4B	-0.022299569	0.009829081	-2.268733799	0.026964804	Distal Nephron	1	chronicity tissue
PTPN3	0.012693771	0.006730738	1.88594037	0.059908031	Distal Nephron	1	chronicity tissue
PALM2-AKAP2	-0.031387906	0.012938605	-2.425911115	0.017363995	Distal Nephron	1	chronicity tissue
TXN	0.027897957	0.006769251	4.121276965	5.79964E-05	Distal Nephron	0.922258774	chronicity tissue
SVEP1	-0.147751578	0.03128385	-4.72293456	3.5491E-05	Distal Nephron	0.564378032	chronicity tissue
LPAR1	0.035268024	0.019851326	1.776607926	0.084975136	Distal Nephron	1	chronicity tissue
ECPAS	0.007414109	0.006843982	1.083303532	0.277569253	Distal Nephron	1	chronicity tissue
ZNF483	-0.005859157	0.00987443	-0.593366603	0.554653171	Distal Nephron	1	chronicity tissue
PTGR1	-0.008657767	0.013178344	-0.656969267	0.513974508	Distal Nephron	1	chronicity tissue
DNAJC25	0.002442764	0.006583132	0.37106405	0.711906013	Distal Nephron	1	chronicity tissue
GNG10	0.005584499	0.006592456	0.847104523	0.393187978	Distal Nephron	1	chronicity tissue
SHOC1	-0.076888436	0.026766707	-2.872539928	0.007958623	Distal Nephron	1	chronicity tissue
UGCG	0.036669649	0.010303913	3.558808075	0.000443655	Distal Nephron	1	chronicity tissue
AL138756.1	-0.009077106	0.011010559	-0.824400059	0.419108137	Distal Nephron	1	chronicity tissue
SUSD1	-0.005586	0.009513903	-0.587140688	0.558409247	Distal Nephron	1	chronicity tissue
PTBP3	0.024360761	0.009889882	2.4632004	0.015071529	Distal Nephron	1	chronicity tissue
HSDL2	0.00447458	0.005203626	0.859896634	0.392100052	Distal Nephron	1	chronicity tissue
C9orf147	-0.002983789	0.017005303	-0.175462292	0.860981946	Distal Nephron	1	chronicity tissue
KIAA1958	0.014380992	0.007640112	1.88230134	0.059324904	Distal Nephron	1	chronicity tissue
INIP	0.006748584	0.005515029	1.223671492	0.220122155	Distal Nephron	1	chronicity tissue
SNX30	0.022797598	0.009010214	2.530194937	0.011846587	Distal Nephron	1	chronicity tissue
ZNF883	-0.000901094	0.01187699	-0.075868924	0.938029494	Distal Nephron	1	chronicity tissue
ZFP37	0.0053266	0.008905214	0.59814394	0.551012042	Distal Nephron	1	chronicity tissue
SLC31A2	-0.029493931	0.010061439	-2.931382882	0.003819238	Distal Nephron	1	chronicity tissue
FKBP15	0.007621096	0.006901801	1.104218351	0.269000728	Distal Nephron	1	chronicity tissue
SLC31A1	0.002780604	0.005070801	0.548355891	0.583856826	Distal Nephron	1	chronicity tissue
CDC26	0.017842811	0.005693937	3.1336507	0.002069238	Distal Nephron	1	chronicity tissue
PRPF4	0.006957467	0.005314037	1.309261933	0.19188766	Distal Nephron	1	chronicity tissue
RNF183	0.065872516	0.02471455	2.665333417	0.00803754	Distal Nephron	1	chronicity tissue
WDR31	-0.003926914	0.010715489	-0.366470827	0.713964123	Distal Nephron	1	chronicity tissue
BSPRY	-0.000547196	0.005988954	-0.09136759	0.926767718	Distal Nephron	1	chronicity tissue
HDHD3	0.013048426	0.005782508	2.256533947	0.024061829	Distal Nephron	1	chronicity tissue
ALAD	-0.005212866	0.006434681	-0.8101203	0.415506861	Distal Nephron	1	chronicity tissue
POLE3	0.010370908	0.005713006	1.81531537	0.069819613	Distal Nephron	1	chronicity tissue
RGS3	0.046791327	0.014327389	3.265865685	0.001279722	Distal Nephron	1	chronicity tissue
ZNF618	-0.002465131	0.007194222	-0.342654313	0.732684089	Distal Nephron	1	chronicity tissue
AMBP	0.059293329	0.023335833	2.540870427	0.008170248	Distal Nephron	1	chronicity tissue
KIF12	0.00724339	0.01172666	0.617685662	0.532765586	Distal Nephron	1	chronicity tissue
COL27A1	0.092090895	0.01625916	5.663939214	2.06124E-08	Distal Nephron	0.000327778	chronicity tissue
AKNA	0.031080606	0.014020481	2.216800216	0.024591859	Distal Nephron	1	chronicity tissue
WHRN	0.036925262	0.010228287	3.610112067	0.000383363	Distal Nephron	1	chronicity tissue
ATP6V1G1	0.001777574	0.006009582	0.295790011	0.767581472	Distal Nephron	1	chronicity tissue
TMEM268	0.002578685	0.010102965	0.255240397	0.800034427	Distal Nephron	1	chronicity tissue
TNFSF15	0.008876501	0.017688256	0.50183022	0.615568931	Distal Nephron	1	chronicity tissue
PAPPA	-0.039384617	0.034613815	-1.137829432	0.269604773	Distal Nephron	1	chronicity tissue
ASTN2	0.018786261	0.011487228	1.635404168	0.10830625	Distal Nephron	1	chronicity tissue
TRIM32	-0.013149782	0.008293805	-1.585494368	0.116574551	Distal Nephron	1	chronicity tissue
TLR4	-0.034906034	0.023460265	-1.487878897	0.145775113	Distal Nephron	1	chronicity tissue
CDK5RAP2	0.006236523	0.009314787	0.669529311	0.500064101	Distal Nephron	1	chronicity tissue
MEGF9	-0.014760616	0.008144324	-1.812380615	0.079702683	Distal Nephron	1	chronicity tissue
FBXW2	-0.002039505	0.005446433	-0.374466212	0.709380155	Distal Nephron	1	chronicity tissue
B3GNT10	0.01068711	0.013513385	0.790853663	0.431756603	Distal Nephron	1	chronicity tissue
PSMD5	-0.002048258	0.007629233	-0.26847495	0.787461907	Distal Nephron	1	chronicity tissue
PHF19	0.058510072	0.017459204	3.35124507	0.00072972	Distal Nephron	1	chronicity tissue
TRAF1	0.00902022	0.015220765	0.592625907	0.549737294	Distal Nephron	1	chronicity tissue
C5	-0.004314193	0.014315723	-0.301360506	0.758838368	Distal Nephron	1	chronicity tissue
CNTRL	0.012077336	0.009127867	1.323127908	0.180399492	Distal Nephron	1	chronicity tissue
RAB14	-0.004314664	0.004551304	-0.948006072	0.344566017	Distal Nephron	1	chronicity tissue
GSN	0.03155028	0.007408793	4.258491217	2.4324E-05	Distal Nephron	0.386799712	chronicity tissue
STOM	0.001642631	0.011396064	0.144140158	0.88490874	Distal Nephron	1	chronicity tissue
AL359644.1	-0.012758613	0.01960178	-0.650890521	0.516240536	Distal Nephron	1	chronicity tissue
DAB2IP	-9.78076E-05	0.006769511	-0.014448253	0.988561812	Distal Nephron	1	chronicity tissue
AL596244.1	-0.030233277	0.015129845	-1.998254301	0.047545085	Distal Nephron	1	chronicity tissue
TTLL11	0.004721195	0.011784602	0.400624009	0.68754275	Distal Nephron	1	chronicity tissue
NDUFA8	-0.016821844	0.006601027	-2.548367522	0.012802193	Distal Nephron	1	chronicity tissue
MORN5	0.012112663	0.015816786	0.765810638	0.441785928	Distal Nephron	1	chronicity tissue
RBM18	-0.002729004	0.005891455	-0.463213887	0.645038954	Distal Nephron	1	chronicity tissue
MRRF	0.010760051	0.00417816	2.575308448	0.010407515	Distal Nephron	1	chronicity tissue
PTGS1	-0.08744811	0.060108024	-1.454849201	0.160766034	Distal Nephron	1	chronicity tissue
PDCL	0.001469601	0.005402991	0.271997647	0.785437307	Distal Nephron	1	chronicity tissue
RC3H2	-0.000916188	0.007698384	-0.119010364	0.905897739	Distal Nephron	1	chronicity tissue
ZBTB6	0.001723922	0.008068641	0.213657073	0.830637395	Distal Nephron	1	chronicity tissue
ZBTB26	0.001393849	0.009632375	0.144704559	0.884893462	Distal Nephron	1	chronicity tissue
AC007066.2	0.01357819	0.012542385	1.082584419	0.278326484	Distal Nephron	1	chronicity tissue
AC007066.3	0.018760369	0.019045965	0.985004933	0.33853273	Distal Nephron	1	chronicity tissue
RABGAP1	0.004982879	0.006825614	0.730026517	0.465601989	Distal Nephron	1	chronicity tissue
MIR600HG	-0.023603927	0.014654649	-1.610678378	0.107639603	Distal Nephron	1	chronicity tissue
STRBP	0.007194339	0.00585873	1.22796897	0.220510939	Distal Nephron	1	chronicity tissue
DENND1A	0.007212972	0.006611932	1.090902377	0.275097036	Distal Nephron	1	chronicity tissue
NEK6	0.12517264	0.019651236	6.369708335	1.34556E-09	Distal Nephron	2.13972E-05	chronicity tissue
PSMB7	-0.001579755	0.005098816	-0.309827742	0.756096425	Distal Nephron	1	chronicity tissue
NR6A1	0.017087509	0.008304254	2.057681329	0.043511692	Distal Nephron	1	chronicity tissue
MIR181A2HG	0.02522324	0.017210773	1.465549517	0.146457503	Distal Nephron	1	chronicity tissue
RPL35	0.007546118	0.004922068	1.533119313	0.12929698	Distal Nephron	1	chronicity tissue
ARPC5L	0.019556037	0.005246204	3.7276548	0.000248638	Distal Nephron	1	chronicity tissue
GOLGA1	0.003472469	0.007842368	0.442783215	0.655332183	Distal Nephron	1	chronicity tissue
SCAI	-0.012558321	0.009085759	-1.382198398	0.169404787	Distal Nephron	1	chronicity tissue
PPP6C	-0.010353202	0.007716297	-1.341731971	0.185162607	Distal Nephron	1	chronicity tissue
RABEPK	0.00749263	0.005625829	1.331826723	0.187581659	Distal Nephron	1	chronicity tissue
HSPA5	0.021001131	0.006695625	3.136545391	0.001674917	Distal Nephron	1	chronicity tissue
GAPVD1	-0.003932453	0.007012157	-0.560805076	0.576285844	Distal Nephron	1	chronicity tissue
MAPKAP1	0.011818161	0.006314553	1.871575129	0.063398622	Distal Nephron	1	chronicity tissue
PBX3	-0.003467105	0.007660513	-0.452594357	0.653447132	Distal Nephron	1	chronicity tissue
MVB12B	-0.038216527	0.010332315	-3.698738043	0.000451235	Distal Nephron	1	chronicity tissue
ZBTB43	-0.004407061	0.006677382	-0.65999829	0.510777606	Distal Nephron	1	chronicity tissue
ZBTB34	-0.006758143	0.009817929	-0.688347176	0.494822369	Distal Nephron	1	chronicity tissue
RALGPS1	-0.009586308	0.007693744	-1.245987471	0.216359885	Distal Nephron	1	chronicity tissue
GARNL3	-0.006376225	0.00996419	-0.639914065	0.526278772	Distal Nephron	1	chronicity tissue
AL445222.1	0.023113674	0.016017518	1.443024679	0.165668486	Distal Nephron	1	chronicity tissue
SLC2A8	-0.006446012	0.00714581	-0.902068798	0.370413406	Distal Nephron	1	chronicity tissue
ZNF79	0.022272207	0.014016978	1.588944995	0.118399169	Distal Nephron	1	chronicity tissue
RPL12	0.015950938	0.007115356	2.241762549	0.025839348	Distal Nephron	1	chronicity tissue
LRSAM1	0.013425031	0.008905743	1.507457733	0.126745793	Distal Nephron	1	chronicity tissue
NIBAN2	0.026411515	0.008860425	2.980840761	0.002942039	Distal Nephron	1	chronicity tissue
STXBP1	0.002210108	0.006774514	0.326238616	0.744189463	Distal Nephron	1	chronicity tissue
PTRH1	0.012184695	0.006636836	1.835919331	0.06656381	Distal Nephron	1	chronicity tissue
CFAP157	0.020043027	0.020305029	0.987096701	0.3078454	Distal Nephron	1	chronicity tissue
TOR2A	0.000458493	0.005827121	0.07868254	0.937273101	Distal Nephron	1	chronicity tissue
CDK9	0.016825479	0.007642124	2.201675865	0.030051399	Distal Nephron	1	chronicity tissue
FPGS	0.013544381	0.006779798	1.997755813	0.046428796	Distal Nephron	1	chronicity tissue
ENG	0.028909488	0.01990863	1.452108387	0.146358819	Distal Nephron	1	chronicity tissue
AL162586.1	-0.008818768	0.015609822	-0.564949947	0.571067711	Distal Nephron	1	chronicity tissue
AK1	0.014835562	0.006387596	2.322558066	0.021600468	Distal Nephron	1	chronicity tissue
ST6GALNAC6	-0.012183139	0.007756493	-1.570702071	0.113477572	Distal Nephron	1	chronicity tissue
ST6GALNAC4	-0.015992283	0.00856152	-1.867925771	0.063388685	Distal Nephron	1	chronicity tissue
PIP5KL1	-0.019291206	0.010576141	-1.824030786	0.065447837	Distal Nephron	1	chronicity tissue
DPM2	0.006033903	0.006486936	0.930162199	0.350278111	Distal Nephron	1	chronicity tissue
FAM102A	0.00628346	0.011309663	0.55558327	0.580154902	Distal Nephron	1	chronicity tissue
NAIF1	-0.010567675	0.008190505	-1.290234847	0.1997583	Distal Nephron	1	chronicity tissue
SLC25A25	0.001400002	0.013254849	0.10562185	0.916486149	Distal Nephron	1	chronicity tissue
SLC25A25-AS1	-0.0078593	0.00878697	-0.894426614	0.376387172	Distal Nephron	1	chronicity tissue
PTGES2	-0.006543425	0.00459965	-1.42259174	0.160027616	Distal Nephron	1	chronicity tissue
LCN2	0.232659292	0.047912696	4.855900671	1.65899E-06	Distal Nephron	0.026381237	chronicity tissue
C9orf16	0.002664656	0.006513359	0.409106318	0.680492912	Distal Nephron	1	chronicity tissue
CIZ1	-0.006913514	0.006757363	-1.023108256	0.307655902	Distal Nephron	1	chronicity tissue
DNM1	0.028003178	0.022407027	1.249749833	0.212816135	Distal Nephron	1	chronicity tissue
GOLGA2	-0.005745558	0.011068138	-0.519107948	0.603452706	Distal Nephron	1	chronicity tissue
SWI5	-0.009174606	0.007497708	-1.223654702	0.224165259	Distal Nephron	1	chronicity tissue
TRUB2	-0.007039939	0.005396841	-1.304455417	0.192179311	Distal Nephron	1	chronicity tissue
AL359091.4	-0.050314385	0.015647745	-3.215439963	0.001395986	Distal Nephron	1	chronicity tissue
COQ4	0.007995399	0.00417045	1.917155031	0.056428545	Distal Nephron	1	chronicity tissue
SLC27A4	0.009868038	0.007789526	1.266834162	0.209836719	Distal Nephron	1	chronicity tissue
URM1	0.004630577	0.005881591	0.787299968	0.429867055	Distal Nephron	1	chronicity tissue
CERCAM	0.015688742	0.012676478	1.237626189	0.211716193	Distal Nephron	1	chronicity tissue
ODF2	0.014540434	0.006960001	2.089142513	0.037893108	Distal Nephron	1	chronicity tissue
GLE1	-0.007106866	0.006086023	-1.167735572	0.245539726	Distal Nephron	1	chronicity tissue
AL356481.1	-0.017968834	0.011858244	-1.515303046	0.128997703	Distal Nephron	1	chronicity tissue
SPTAN1	-0.003656706	0.00761865	-0.479967675	0.625853918	Distal Nephron	1	chronicity tissue
WDR34	0.002124667	0.004825863	0.44026672	0.657674478	Distal Nephron	1	chronicity tissue
HMGA1P4	-0.009227763	0.012038671	-0.766510131	0.438759707	Distal Nephron	1	chronicity tissue
SET	0.004486914	0.005843863	0.767799351	0.445210234	Distal Nephron	1	chronicity tissue
PKN3	0.000131566	0.015867302	0.008291619	0.993371204	Distal Nephron	1	chronicity tissue
ZDHHC12	0.005520162	0.006842491	0.806747435	0.413552137	Distal Nephron	1	chronicity tissue
AL441992.1	0.01270652	0.011563333	1.098863096	0.268716391	Distal Nephron	1	chronicity tissue
ZER1	-0.002803021	0.005646407	-0.496425661	0.622727426	Distal Nephron	1	chronicity tissue
TBC1D13	-0.004978202	0.005909946	-0.842342932	0.40152569	Distal Nephron	1	chronicity tissue
ENDOG	0.00307469	0.00751022	0.409400817	0.687098698	Distal Nephron	1	chronicity tissue
SPOUT1	0.00015295	0.00962026	0.015898768	0.987332192	Distal Nephron	1	chronicity tissue
KYAT1	-0.007774044	0.008500158	-0.914576402	0.360250068	Distal Nephron	1	chronicity tissue
LRRC8A	0.005482274	0.005757853	0.952138654	0.341898182	Distal Nephron	1	chronicity tissue
PHYHD1	0.004651184	0.007320166	0.635393215	0.527390623	Distal Nephron	1	chronicity tissue
DOLK	0.009232046	0.007016795	1.315706944	0.187147114	Distal Nephron	1	chronicity tissue
NUP188	-0.0038601	0.007016074	-0.550179499	0.581543036	Distal Nephron	1	chronicity tissue
AL592211.1	0.034225186	0.017696571	1.93400099	0.055664407	Distal Nephron	1	chronicity tissue
SH3GLB2	0.000845208	0.008999422	0.093918075	0.924595311	Distal Nephron	1	chronicity tissue
MIGA2	-0.001965733	0.00775335	-0.253533413	0.800138418	Distal Nephron	1	chronicity tissue
AL592211.2	-0.024091835	0.019993995	-1.204953542	0.226079288	Distal Nephron	1	chronicity tissue
DOLPP1	0.000689392	0.006576525	0.104826137	0.916234691	Distal Nephron	1	chronicity tissue
CRAT	0.005123537	0.006078859	0.842845102	0.398567263	Distal Nephron	1	chronicity tissue
PTPA	0.005142216	0.007109597	0.723278088	0.473471973	Distal Nephron	1	chronicity tissue
IER5L	0.029408966	0.012750812	2.306438617	0.01910445	Distal Nephron	1	chronicity tissue
C9orf106	-0.023995007	0.012785358	-1.876756805	0.063670532	Distal Nephron	1	chronicity tissue
LINC01503	0.033168904	0.020322833	1.632100378	0.096604061	Distal Nephron	1	chronicity tissue
AL353803.1	-0.063875047	0.021848813	-2.923501972	0.003914944	Distal Nephron	1	chronicity tissue
LINC00963	0.021573609	0.01215837	1.774383263	0.071544281	Distal Nephron	1	chronicity tissue
NTMT1	0.006600781	0.00469016	1.407367947	0.161647743	Distal Nephron	1	chronicity tissue
C9orf50	-0.003152693	0.017705828	-0.178059621	0.861403122	Distal Nephron	1	chronicity tissue
ASB6	0.003335613	0.005829761	0.572169832	0.568294364	Distal Nephron	1	chronicity tissue
PTGES	0.00021462	0.016553591	0.012965163	0.989347358	Distal Nephron	1	chronicity tissue
TOR1B	0.000922925	0.007514702	0.122815927	0.90293739	Distal Nephron	1	chronicity tissue
TOR1A	0.005811827	0.006048371	0.960891199	0.333488861	Distal Nephron	1	chronicity tissue
C9orf78	0.004636943	0.004308588	1.076209416	0.281132666	Distal Nephron	1	chronicity tissue
USP20	0.009143791	0.008301548	1.101456153	0.272516593	Distal Nephron	1	chronicity tissue
FNBP1	0.010479518	0.00702615	1.491502156	0.138794771	Distal Nephron	1	chronicity tissue
GPR107	-0.011860717	0.00774792	-1.530825921	0.129421482	Distal Nephron	1	chronicity tissue
NCS1	-0.027747615	0.01309929	-2.118253269	0.033788016	Distal Nephron	1	chronicity tissue
ASS1	-0.007866578	0.015836617	-0.496733519	0.612977049	Distal Nephron	1	chronicity tissue
FUBP3	-0.011877869	0.007697022	-1.543177127	0.128202971	Distal Nephron	1	chronicity tissue
EXOSC2	-0.009986887	0.006392571	-1.562264509	0.121271268	Distal Nephron	1	chronicity tissue
ABL1	0.01048583	0.006605604	1.587414242	0.113466168	Distal Nephron	1	chronicity tissue
AIF1L	-0.030479728	0.008549879	-3.56493103	0.000485356	Distal Nephron	1	chronicity tissue
NUP214	0.002035723	0.007963683	0.255625824	0.79539141	Distal Nephron	1	chronicity tissue
AL157938.3	-0.020119442	0.014834635	-1.356247902	0.175500748	Distal Nephron	1	chronicity tissue
PLPP7	0.033476201	0.014999702	2.231791101	0.029799686	Distal Nephron	1	chronicity tissue
PRRC2B	0.003865025	0.006608764	0.584833321	0.557143924	Distal Nephron	1	chronicity tissue
AL358781.1	-0.012417504	0.018409549	-0.674514316	0.500872989	Distal Nephron	1	chronicity tissue
POMT1	0.007126486	0.006678578	1.067066329	0.283738242	Distal Nephron	1	chronicity tissue
UCK1	-0.00499028	0.005186109	-0.962239683	0.338704526	Distal Nephron	1	chronicity tissue
RAPGEF1	-0.006988531	0.006385053	-1.094514112	0.27344049	Distal Nephron	1	chronicity tissue
MED27	-0.013295201	0.005921189	-2.24535993	0.026493983	Distal Nephron	1	chronicity tissue
NTNG2	0.073226357	0.02708939	2.703137899	0.008323793	Distal Nephron	1	chronicity tissue
SETX	0.022008554	0.008734646	2.519684654	0.011708411	Distal Nephron	1	chronicity tissue
TTF1	0.009257566	0.005923695	1.56280244	0.118101387	Distal Nephron	1	chronicity tissue
DDX31	0.003980223	0.008335743	0.477488694	0.63408683	Distal Nephron	1	chronicity tissue
GTF3C4	0.009804251	0.007469458	1.312578551	0.19018877	Distal Nephron	1	chronicity tissue
AK8	0.01358661	0.013529428	1.004226502	0.311640692	Distal Nephron	1	chronicity tissue
SPACA9	-0.01663424	0.007232609	-2.299894626	0.024520753	Distal Nephron	1	chronicity tissue
TSC1	-0.006252799	0.007961453	-0.785384142	0.433966177	Distal Nephron	1	chronicity tissue
GTF3C5	0.000887121	0.005466975	0.162269001	0.870417332	Distal Nephron	1	chronicity tissue
CEL	-0.061256911	0.026596041	-2.303234203	0.042118787	Distal Nephron	1	chronicity tissue
RALGDS	0.023603326	0.007867005	3.000293681	0.002878111	Distal Nephron	1	chronicity tissue
GBGT1	0.03320469	0.024003259	1.38334086	0.153883077	Distal Nephron	1	chronicity tissue
ABO	-0.013626971	0.014752811	-0.923686399	0.345286108	Distal Nephron	1	chronicity tissue
SURF6	0.000199605	0.010047497	0.01986611	0.983971119	Distal Nephron	1	chronicity tissue
MED22	-0.007666441	0.007275804	-1.05368982	0.29213551	Distal Nephron	1	chronicity tissue
RPL7A	0.003092086	0.008713716	0.354852795	0.722037766	Distal Nephron	1	chronicity tissue
SURF1	-0.002309065	0.009007691	-0.256343704	0.797276874	Distal Nephron	1	chronicity tissue
SURF2	-0.000641575	0.00589896	-0.10876078	0.913472767	Distal Nephron	1	chronicity tissue
SURF4	0.010202238	0.005817616	1.753680118	0.08048178	Distal Nephron	1	chronicity tissue
STKLD1	-0.006245893	0.010889572	-0.573566448	0.564455543	Distal Nephron	1	chronicity tissue
REXO4	0.006921396	0.008559364	0.8086344	0.413319716	Distal Nephron	1	chronicity tissue
ADAMTS13	0.014865622	0.010432507	1.424932916	0.152228719	Distal Nephron	1	chronicity tissue
CACFD1	0.01939657	0.007652848	2.534555863	0.011525772	Distal Nephron	1	chronicity tissue
SLC2A6	-0.0325527	0.023714433	-1.37269572	0.155899044	Distal Nephron	1	chronicity tissue
ADAMTSL2	-0.046562799	0.01667121	-2.793006501	0.007764187	Distal Nephron	1	chronicity tissue
SARDH	-0.011993478	0.016276884	-0.736841147	0.46141328	Distal Nephron	1	chronicity tissue
VAV2	0.001322856	0.00855056	0.154709912	0.876666299	Distal Nephron	1	chronicity tissue
BRD3OS	0.000284434	0.005714637	0.049772929	0.96035702	Distal Nephron	1	chronicity tissue
BRD3	0.002240623	0.006391066	0.350586778	0.723648619	Distal Nephron	1	chronicity tissue
BX649632.1	0.009161712	0.017248047	0.531173856	0.603492934	Distal Nephron	1	chronicity tissue
WDR5	-0.001510709	0.006002998	-0.251659158	0.80282193	Distal Nephron	1	chronicity tissue
RXRA	-0.020108916	0.007603428	-2.644716932	0.010440247	Distal Nephron	1	chronicity tissue
FCN1	-0.043566601	0.026089138	-1.669913415	0.091914796	Distal Nephron	1	chronicity tissue
PPP1R26-AS1	0.02932896	0.009717995	3.018005375	0.003020857	Distal Nephron	1	chronicity tissue
PPP1R26	0.003014968	0.006189993	0.487071326	0.625342992	Distal Nephron	1	chronicity tissue
C9orf116	0.038389384	0.011617791	3.304361577	0.000800593	Distal Nephron	1	chronicity tissue
MRPS2	-0.012234985	0.005367369	-2.27951232	0.024361375	Distal Nephron	1	chronicity tissue
CAMSAP1	0.029339845	0.00831782	3.527348028	0.00048538	Distal Nephron	1	chronicity tissue
AL355574.1	0.002529709	0.012539746	0.201735296	0.840440503	Distal Nephron	1	chronicity tissue
UBAC1	-0.00229964	0.005764477	-0.398932927	0.689193315	Distal Nephron	1	chronicity tissue
NACC2	0.010765798	0.00931171	1.156157009	0.255053106	Distal Nephron	1	chronicity tissue
TMEM250	0.006376121	0.005129156	1.243113115	0.214601894	Distal Nephron	1	chronicity tissue
QSOX2	0.004912911	0.012503158	0.392933614	0.694498364	Distal Nephron	1	chronicity tissue
CCDC187	-0.028640143	0.028989142	-0.987961031	0.308156081	Distal Nephron	1	chronicity tissue
GPSM1	-0.045705616	0.013342015	-3.425690666	0.000912767	Distal Nephron	1	chronicity tissue
DNLZ	0.002689806	0.019637314	0.136974241	0.892552051	Distal Nephron	1	chronicity tissue
CARD9	0.019467098	0.025348116	0.767989946	0.425459762	Distal Nephron	1	chronicity tissue
SNAPC4	0.011954642	0.008026994	1.489304973	0.134810975	Distal Nephron	1	chronicity tissue
ENTR1	0.011268635	0.005010145	2.249163432	0.026297642	Distal Nephron	1	chronicity tissue
PMPCA	-0.002196458	0.004887259	-0.449425273	0.652391284	Distal Nephron	1	chronicity tissue
INPP5E	0.020107309	0.007897749	2.545954446	0.011331194	Distal Nephron	1	chronicity tissue
SEC16A	0.006930661	0.006473601	1.070603696	0.284113755	Distal Nephron	1	chronicity tissue
C9orf163	-0.013846369	0.017807544	-0.777556372	0.437850008	Distal Nephron	1	chronicity tissue
NOTCH1	0.031108672	0.011043583	2.816900406	0.005196489	Distal Nephron	1	chronicity tissue
NALT1	-0.012775126	0.01934062	-0.660533405	0.508795877	Distal Nephron	1	chronicity tissue
EGFL7	-0.007595181	0.021553601	-0.352385718	0.734261657	Distal Nephron	1	chronicity tissue
AGPAT2	0.01878304	0.00865197	2.170955408	0.031588789	Distal Nephron	1	chronicity tissue
DIPK1B	-0.032042562	0.011645434	-2.751512896	0.008594342	Distal Nephron	1	chronicity tissue
SNHG7	-0.003304379	0.011246346	-0.293818032	0.774759715	Distal Nephron	1	chronicity tissue
LCN10	-0.01940794	0.023409637	-0.829057684	0.412530869	Distal Nephron	1	chronicity tissue
TMEM141	-0.008433684	0.007060192	-1.194540308	0.234220343	Distal Nephron	1	chronicity tissue
CCDC183	-0.001177261	0.012763433	-0.092237001	0.926214895	Distal Nephron	1	chronicity tissue
CCDC183-AS1	-0.020956015	0.022399832	-0.935543372	0.358158089	Distal Nephron	1	chronicity tissue
RABL6	0.006936423	0.004882826	1.420575451	0.155017242	Distal Nephron	1	chronicity tissue
AJM1	0.028034913	0.011496979	2.438459177	0.015927255	Distal Nephron	1	chronicity tissue
PHPT1	0.000245097	0.006522128	0.03757923	0.970369758	Distal Nephron	1	chronicity tissue
MAMDC4	-0.017709103	0.0102241	-1.73209413	0.084351075	Distal Nephron	1	chronicity tissue
EDF1	0.010210435	0.00617248	1.654186731	0.098443891	Distal Nephron	1	chronicity tissue
TRAF2	0.019917713	0.008524495	2.336527029	0.020895715	Distal Nephron	1	chronicity tissue
FBXW5	0.008969656	0.006056719	1.480943128	0.138661688	Distal Nephron	1	chronicity tissue
LCN12	0.003610252	0.015026752	0.24025497	0.806524208	Distal Nephron	1	chronicity tissue
PTGDS	-0.086479344	0.041457579	-2.085971879	0.051142673	Distal Nephron	1	chronicity tissue
PAXX	0.018528708	0.006882108	2.692301005	0.007467661	Distal Nephron	1	chronicity tissue
CLIC3	0.037032387	0.024861049	1.489574611	0.125879496	Distal Nephron	1	chronicity tissue
ABCA2	-0.005194169	0.008472702	-0.613047575	0.543024646	Distal Nephron	1	chronicity tissue
NPDC1	0.18740953	0.027021565	6.935554141	3.3923E-11	Distal Nephron	5.39443E-07	chronicity tissue
ENTPD2	0.036627331	0.016873348	2.170721061	0.02726789	Distal Nephron	1	chronicity tissue
SAPCD2	0.03492227	0.013764554	2.537116019	0.012468949	Distal Nephron	1	chronicity tissue
UAP1L1	-0.018396	0.012422113	-1.480907493	0.144257112	Distal Nephron	1	chronicity tissue
MAN1B1-DT	-0.017700174	0.008456536	-2.093076121	0.03803765	Distal Nephron	1	chronicity tissue
MAN1B1	0.010615985	0.006628642	1.601532353	0.106895103	Distal Nephron	1	chronicity tissue
DPP7	-0.021251502	0.007475543	-2.842803651	0.005755836	Distal Nephron	1	chronicity tissue
ANAPC2	-0.017548936	0.00975617	-1.79875258	0.075309711	Distal Nephron	1	chronicity tissue
SSNA1	0.007705609	0.00599859	1.284570145	0.198010248	Distal Nephron	1	chronicity tissue
TPRN	0.022781259	0.008951802	2.544879584	0.010546691	Distal Nephron	1	chronicity tissue
TMEM203	-0.007639754	0.004004653	-1.907719115	0.05855251	Distal Nephron	1	chronicity tissue
NDOR1	-0.012522311	0.012209982	-1.025579827	0.309288146	Distal Nephron	1	chronicity tissue
BX255925.3	0.010613724	0.007319771	1.45000775	0.145355239	Distal Nephron	1	chronicity tissue
RNF208	-0.018460675	0.005904871	-3.126346897	0.00211968	Distal Nephron	1	chronicity tissue
CYSRT1	0.005602213	0.012514536	0.447656431	0.651536318	Distal Nephron	1	chronicity tissue
RNF224	0.0464906	0.025709699	1.808290287	0.080032416	Distal Nephron	1	chronicity tissue
TUBB4B	0.020362007	0.008847585	2.301419842	0.019692471	Distal Nephron	1	chronicity tissue
STPG3-AS1	-0.017819607	0.01500472	-1.187600145	0.234919274	Distal Nephron	1	chronicity tissue
NELFB	0.013959657	0.005346136	2.611167701	0.009337034	Distal Nephron	1	chronicity tissue
TOR4A	0.027649386	0.013242287	2.087961553	0.034666488	Distal Nephron	1	chronicity tissue
NRARP	0.001298115	0.015508014	0.083706087	0.934738605	Distal Nephron	1	chronicity tissue
EXD3	0.021209888	0.008280248	2.561503838	0.010074364	Distal Nephron	1	chronicity tissue
NOXA1	0.022450565	0.010752244	2.087988695	0.034932631	Distal Nephron	1	chronicity tissue
ENTPD8	0.037248509	0.03124792	1.192031643	0.20077737	Distal Nephron	1	chronicity tissue
NSMF	0.022436771	0.010043582	2.233941067	0.026699459	Distal Nephron	1	chronicity tissue
PNPLA7	0.008793195	0.015277428	0.575567713	0.565218335	Distal Nephron	1	chronicity tissue
MRPL41	0.001898436	0.006576596	0.288665459	0.772883933	Distal Nephron	1	chronicity tissue
DPH7	0.007244958	0.005299485	1.367105989	0.172904728	Distal Nephron	1	chronicity tissue
ZMYND19	-0.005803161	0.005805287	-0.999633767	0.316129092	Distal Nephron	1	chronicity tissue
ARRDC1	0.02681537	0.009508232	2.820226599	0.004573718	Distal Nephron	1	chronicity tissue
ARRDC1-AS1	-0.000220156	0.006634611	-0.033182926	0.973458156	Distal Nephron	1	chronicity tissue
EHMT1	0.02288234	0.007736652	2.957654031	0.0030976	Distal Nephron	1	chronicity tissue
ZMYND11	-0.003663579	0.006341707	-0.577696004	0.56585719	Distal Nephron	1	chronicity tissue
DIP2C	-0.02250146	0.010211619	-2.203515344	0.029336559	Distal Nephron	1	chronicity tissue
PRR26	0.035378296	0.020708051	1.708431976	0.079293625	Distal Nephron	1	chronicity tissue
LARP4B	0.008386848	0.007981097	1.05083905	0.292652404	Distal Nephron	1	chronicity tissue
AL359878.1	0.000316489	0.016451791	0.019237336	0.984666368	Distal Nephron	1	chronicity tissue
GTPBP4	0.00689547	0.005094363	1.35354915	0.175224782	Distal Nephron	1	chronicity tissue
IDI1	0.009656655	0.007292861	1.324124365	0.180665263	Distal Nephron	1	chronicity tissue
WDR37	0.007818325	0.006621579	1.180734264	0.240902225	Distal Nephron	1	chronicity tissue
AL731533.2	0.013339117	0.016233269	0.821714772	0.411832722	Distal Nephron	1	chronicity tissue
PFKP	0.01122733	0.01217079	0.922481648	0.33651401	Distal Nephron	1	chronicity tissue
PITRM1	-0.001960481	0.007495492	-0.261554638	0.793556896	Distal Nephron	1	chronicity tissue
AL139280.1	-0.073714043	0.032798689	-2.24746917	0.023569945	Distal Nephron	1	chronicity tissue
KLF6	0.049262482	0.017829684	2.76294763	0.005392488	Distal Nephron	1	chronicity tissue
AKR1C1	0.033482296	0.032197392	1.039907095	0.266655383	Distal Nephron	1	chronicity tissue
AKR1C3	0.079940386	0.021176609	3.774938019	8.26983E-05	Distal Nephron	1	chronicity tissue
NET1	-0.010295872	0.009805644	-1.049994505	0.29012045	Distal Nephron	1	chronicity tissue
ASB13	-0.031691439	0.008105044	-3.910088437	0.000145764	Distal Nephron	1	chronicity tissue
TASOR2	0.007122161	0.008391582	0.848726876	0.390731662	Distal Nephron	1	chronicity tissue
GDI2	0.016882357	0.004562067	3.700593543	0.000274462	Distal Nephron	1	chronicity tissue
ANKRD16	0.014825326	0.006113879	2.424864157	0.016151536	Distal Nephron	1	chronicity tissue
FBH1	-0.004110297	0.005060381	-0.81225044	0.416159853	Distal Nephron	1	chronicity tissue
IL15RA	0.03890997	0.016815188	2.313977631	0.017322422	Distal Nephron	1	chronicity tissue
RBM17	0.004979668	0.004911535	1.013871961	0.306506265	Distal Nephron	1	chronicity tissue
PFKFB3	0.017790776	0.023195019	0.767008476	0.444172544	Distal Nephron	1	chronicity tissue
LINC02649	0.000269732	0.026477051	0.010187388	0.991828575	Distal Nephron	1	chronicity tissue
LINC02656	0.029197095	0.028460542	1.02587981	0.309484648	Distal Nephron	1	chronicity tissue
PRKCQ	0.00876573	0.011827815	0.741111521	0.452762164	Distal Nephron	1	chronicity tissue
PRKCQ-AS1	0.014883244	0.008574403	1.735776053	0.082070464	Distal Nephron	1	chronicity tissue
SFMBT2	-0.013329099	0.01160218	-1.148844334	0.256651232	Distal Nephron	1	chronicity tissue
ITIH5	-0.059231345	0.017582648	-3.368738619	0.002023522	Distal Nephron	1	chronicity tissue
KIN	0.012491109	0.005950799	2.099064051	0.036459044	Distal Nephron	1	chronicity tissue
ATP5F1C	-0.00275361	0.005853746	-0.470401333	0.638689799	Distal Nephron	1	chronicity tissue
TAF3	-0.007505952	0.006249701	-1.201009852	0.228643059	Distal Nephron	1	chronicity tissue
GATA3	0.001977594	0.010554786	0.187364721	0.850558889	Distal Nephron	1	chronicity tissue
GATA3-AS1	0.002269289	0.00953537	0.237986415	0.808324018	Distal Nephron	1	chronicity tissue
AL390294.1	-0.024673379	0.011458166	-2.153344588	0.035369686	Distal Nephron	1	chronicity tissue
CELF2	-0.082979275	0.017976667	-4.615943367	2.88568E-05	Distal Nephron	0.458881011	chronicity tissue
USP6NL	0.015695325	0.008594833	1.82613491	0.069026361	Distal Nephron	1	chronicity tissue
ECHDC3	-0.022358035	0.010510511	-2.127207275	0.036285275	Distal Nephron	1	chronicity tissue
PROSER2	-0.009990922	0.009353261	-1.068175314	0.279222439	Distal Nephron	1	chronicity tissue
UPF2	0.005751998	0.009733236	0.590964631	0.555489661	Distal Nephron	1	chronicity tissue
DHTKD1	-0.01618543	0.007152441	-2.262924018	0.025569543	Distal Nephron	1	chronicity tissue
SEC61A2	0.011449668	0.011074969	1.033832983	0.301065425	Distal Nephron	1	chronicity tissue
NUDT5	0.003789548	0.003512496	1.078876334	0.278248643	Distal Nephron	1	chronicity tissue
CDC123	0.00772573	0.005163799	1.496133027	0.134651735	Distal Nephron	1	chronicity tissue
CAMK1D	-0.011228977	0.022080933	-0.508537241	0.609619382	Distal Nephron	1	chronicity tissue
OPTN	0.019688165	0.009760248	2.017178744	0.04330297	Distal Nephron	1	chronicity tissue
PHYH	-0.008488593	0.014294385	-0.593841057	0.557095158	Distal Nephron	1	chronicity tissue
SEPHS1	-0.013725009	0.004747479	-2.891009869	0.004555036	Distal Nephron	1	chronicity tissue
BEND7	-0.001526747	0.006294841	-0.242539373	0.807632132	Distal Nephron	1	chronicity tissue
PRPF18	0.00674924	0.007183496	0.939548163	0.340082967	Distal Nephron	1	chronicity tissue
AL157392.3	-0.002192573	0.010938208	-0.20045082	0.83849093	Distal Nephron	1	chronicity tissue
FRMD4A	-0.005368614	0.009274758	-0.578841334	0.558155926	Distal Nephron	1	chronicity tissue
AL157392.4	0.01783081	0.021583905	0.826116024	0.409124127	Distal Nephron	1	chronicity tissue
FAM107B	-0.018229977	0.011329832	-1.609024407	0.110408927	Distal Nephron	1	chronicity tissue
CDNF	-0.030751677	0.016569295	-1.855943577	0.0636066	Distal Nephron	1	chronicity tissue
HSPA14	0.011128901	0.008657225	1.285504331	0.196674539	Distal Nephron	1	chronicity tissue
HSPA14.1	0.014313081	0.005614551	2.549283103	0.011657995	Distal Nephron	1	chronicity tissue
AC069544.1	0.019802787	0.011110926	1.782280533	0.078886653	Distal Nephron	1	chronicity tissue
SUV39H2	0.012245305	0.006734515	1.818290581	0.069577863	Distal Nephron	1	chronicity tissue
DCLRE1C	0.015768075	0.007933224	1.987599978	0.045441213	Distal Nephron	1	chronicity tissue
MEIG1	0.008541251	0.019485263	0.438344157	0.661758641	Distal Nephron	1	chronicity tissue
ACBD7	0.053382671	0.018089535	2.951024992	0.003858029	Distal Nephron	1	chronicity tissue
RPP38-DT	0.034040277	0.019581859	1.738357747	0.081764865	Distal Nephron	1	chronicity tissue
RPP38	0.019029968	0.007686697	2.475701429	0.013528854	Distal Nephron	1	chronicity tissue
NMT2	0.004139895	0.012758228	0.324488213	0.740804162	Distal Nephron	1	chronicity tissue
FAM171A1	-0.016823797	0.010017762	-1.679396709	0.10179257	Distal Nephron	1	chronicity tissue
MINDY3	0.003690785	0.006327887	0.58325709	0.559078999	Distal Nephron	1	chronicity tissue
PTER	-0.009396186	0.007504157	-1.252130785	0.215101107	Distal Nephron	1	chronicity tissue
AL353576.1	0.020161747	0.025213198	0.799650535	0.414093634	Distal Nephron	1	chronicity tissue
RSU1	0.031883157	0.006299247	5.061423867	1.01834E-06	Distal Nephron	0.016193634	chronicity tissue
CUBN	-0.072563174	0.028103473	-2.582000196	0.012872651	Distal Nephron	1	chronicity tissue
TRDMT1	0.014523605	0.010225424	1.420342595	0.151905613	Distal Nephron	1	chronicity tissue
VIM-AS1	0.141783867	0.030469721	4.653271004	2.0211E-06	Distal Nephron	0.032139559	chronicity tissue
VIM	0.139455033	0.030679442	4.545553105	3.70048E-06	Distal Nephron	0.058845093	chronicity tissue
ST8SIA6	-0.067634553	0.036618307	-1.847014759	0.080552715	Distal Nephron	1	chronicity tissue
HACD1	0.0320296	0.023534405	1.360969169	0.164393016	Distal Nephron	1	chronicity tissue
STAM-AS1	0.020193601	0.016868357	1.197129138	0.228049004	Distal Nephron	1	chronicity tissue
STAM	0.013077163	0.012388217	1.055613057	0.288226955	Distal Nephron	1	chronicity tissue
CACNB2	-0.118528488	0.021705061	-5.460868617	1.51866E-06	Distal Nephron	0.024149681	chronicity tissue
AL450384.2	-0.030396786	0.014296522	-2.126166458	0.038588963	Distal Nephron	1	chronicity tissue
NSUN6	2.0015E-05	0.007431912	0.002693119	0.997868509	Distal Nephron	1	chronicity tissue
ARL5B	0.028598409	0.009665561	2.958794468	0.003408191	Distal Nephron	1	chronicity tissue
MALRD1	-0.048452033	0.015866403	-3.053750268	0.002720585	Distal Nephron	1	chronicity tissue
PLXDC2	0.006060366	0.009812459	0.617619528	0.533043955	Distal Nephron	1	chronicity tissue
NEBL	-0.032199714	0.009925613	-3.244103319	0.001644964	Distal Nephron	1	chronicity tissue
NEBL-AS1	-0.011268009	0.010450666	-1.078209643	0.288630783	Distal Nephron	1	chronicity tissue
MIR1915HG	-0.029710501	0.013270076	-2.238909563	0.02619424	Distal Nephron	1	chronicity tissue
SKIDA1	-0.015513624	0.012773924	-1.214475936	0.238268311	Distal Nephron	1	chronicity tissue
MLLT10	0.008495681	0.005898269	1.440368574	0.150745676	Distal Nephron	1	chronicity tissue
AL358780.1	-0.009012881	0.020336107	-0.443195977	0.658398705	Distal Nephron	1	chronicity tissue
DNAJC1	0.003030597	0.007784668	0.389303336	0.695428012	Distal Nephron	1	chronicity tissue
COMMD3	-0.002592028	0.005640598	-0.459530635	0.645192573	Distal Nephron	1	chronicity tissue
BMI1	-0.009824435	0.008089244	-1.21450595	0.229609816	Distal Nephron	1	chronicity tissue
PIP4K2A	0.014273454	0.010608787	1.345436896	0.18070954	Distal Nephron	1	chronicity tissue
ARMC3	0.088595232	0.027414561	3.231685206	0.000821727	Distal Nephron	1	chronicity tissue
MSRB2	-0.005622015	0.005667967	-0.991892603	0.325461129	Distal Nephron	1	chronicity tissue
C10orf67	0.015025028	0.014245845	1.054695427	0.287956419	Distal Nephron	1	chronicity tissue
OTUD1	-0.022543504	0.010733345	-2.100324095	0.041358469	Distal Nephron	1	chronicity tissue
KIAA1217	-0.001299088	0.008462977	-0.15350252	0.877210429	Distal Nephron	1	chronicity tissue
ARHGAP21	0.005449685	0.006488422	0.839909078	0.398740318	Distal Nephron	1	chronicity tissue
PRTFDC1	-0.02635013	0.009486238	-2.777721929	0.006255128	Distal Nephron	1	chronicity tissue
AL512598.1	-0.02401662	0.012598772	-1.906266717	0.057549771	Distal Nephron	1	chronicity tissue
ENKUR	-0.009074564	0.023334231	-0.388894899	0.690709215	Distal Nephron	1	chronicity tissue
THNSL1	-0.006407601	0.006881619	-0.931118368	0.352952807	Distal Nephron	1	chronicity tissue
PDSS1	0.00025282	0.009939125	0.025436829	0.979519955	Distal Nephron	1	chronicity tissue
ABI1	0.013438726	0.007659691	1.754473721	0.080324939	Distal Nephron	1	chronicity tissue
ANKRD26	0.003020103	0.010258959	0.29438691	0.764301516	Distal Nephron	1	chronicity tissue
YME1L1	-0.002205621	0.005482762	-0.402282724	0.688241824	Distal Nephron	1	chronicity tissue
MASTL	0.001217948	0.011066545	0.110056774	0.911487701	Distal Nephron	1	chronicity tissue
ACBD5	-0.017829465	0.008359582	-2.132817847	0.032754415	Distal Nephron	1	chronicity tissue
RAB18	0.002641876	0.004669393	0.565785868	0.570010455	Distal Nephron	1	chronicity tissue
ARMC4	0.021416287	0.017034934	1.257198157	0.210508491	Distal Nephron	1	chronicity tissue
MPP7	-0.036864114	0.009431387	-3.908662987	0.000192915	Distal Nephron	1	chronicity tissue
WAC-AS1	0.003860628	0.00935299	0.412769395	0.673974078	Distal Nephron	1	chronicity tissue
WAC	-0.004355718	0.006291085	-0.692363505	0.491578783	Distal Nephron	1	chronicity tissue
BAMBI	0.004178751	0.010413401	0.401285909	0.689822514	Distal Nephron	1	chronicity tissue
SVIL	0.03964955	0.009739746	4.070901962	4.53509E-05	Distal Nephron	0.721169411	chronicity tissue
AL353796.1	-0.013421338	0.016796555	-0.799053017	0.430507934	Distal Nephron	1	chronicity tissue
MTPAP	-0.001121512	0.007256852	-0.15454526	0.878194164	Distal Nephron	1	chronicity tissue
AL353796.2	0.00241415	0.023479607	0.102819034	0.918439427	Distal Nephron	1	chronicity tissue
MAP3K8	0.013173018	0.009171781	1.43625519	0.150046031	Distal Nephron	1	chronicity tissue
ZNF438	-0.000818905	0.009940884	-0.082377523	0.933670137	Distal Nephron	1	chronicity tissue
ZEB1-AS1	0.00058579	0.008282195	0.070728868	0.943757942	Distal Nephron	1	chronicity tissue
ZEB1	0.024686653	0.019476354	1.267519227	0.199394944	Distal Nephron	1	chronicity tissue
ARHGAP12	0.004863328	0.006909815	0.703828946	0.478006217	Distal Nephron	1	chronicity tissue
KIF5B	-0.002245876	0.004801286	-0.467765405	0.638576057	Distal Nephron	1	chronicity tissue
EPC1	0.006579791	0.00532288	1.236133551	0.217313821	Distal Nephron	1	chronicity tissue
CCDC7	0.03194231	0.01057631	3.020175231	0.002490103	Distal Nephron	1	chronicity tissue
AL365203.2	0.035518139	0.018823438	1.886910328	0.056321766	Distal Nephron	1	chronicity tissue
ITGB1	0.024187011	0.009629832	2.511675305	0.011229109	Distal Nephron	1	chronicity tissue
ITGB1-DT	0.03322488	0.020591526	1.613521966	0.105930506	Distal Nephron	1	chronicity tissue
NRP1	0.105389145	0.02070107	5.090999962	8.83382E-07	Distal Nephron	0.014047548	chronicity tissue
PARD3	0.02549482	0.007796064	3.270216647	0.001125405	Distal Nephron	1	chronicity tissue
PARD3-AS1	0.01728206	0.015068321	1.146913464	0.2606524	Distal Nephron	1	chronicity tissue
LINC02635	0.008610435	0.021030664	0.409422851	0.686596898	Distal Nephron	1	chronicity tissue
CUL2	0.012517886	0.005970332	2.096681741	0.036793851	Distal Nephron	1	chronicity tissue
CREM	0.014385196	0.008332339	1.726429563	0.081156575	Distal Nephron	1	chronicity tissue
CCNY	-0.01412124	0.005025281	-2.810039675	0.005913492	Distal Nephron	1	chronicity tissue
AL117336.2	-0.019067276	0.011769119	-1.620110663	0.109652325	Distal Nephron	1	chronicity tissue
FZD8	0.014623383	0.014574256	1.003370872	0.322824274	Distal Nephron	1	chronicity tissue
ANKRD30A	-0.103973038	0.031063315	-3.347132738	0.001392025	Distal Nephron	1	chronicity tissue
ZNF248	0.024613587	0.007698788	3.197072915	0.001339704	Distal Nephron	1	chronicity tissue
AL135791.1	0.023045259	0.016038402	1.43687997	0.155725767	Distal Nephron	1	chronicity tissue
ZNF25	-0.010891514	0.008651636	-1.258896478	0.210194855	Distal Nephron	1	chronicity tissue
ZNF33A	0.018448109	0.007121374	2.590526675	0.009278473	Distal Nephron	1	chronicity tissue
ZNF37A	0.004810836	0.006668796	0.721395024	0.466535865	Distal Nephron	1	chronicity tissue
AL117339.4	0.010915553	0.018518347	0.589445355	0.562065741	Distal Nephron	1	chronicity tissue
LINC00839	0.044981	0.014781008	3.043161772	0.002265747	Distal Nephron	1	chronicity tissue
ZNF33B	0.015744523	0.007798865	2.018822434	0.041471216	Distal Nephron	1	chronicity tissue
AL022345.4	-0.004889408	0.016603282	-0.294484449	0.771931486	Distal Nephron	1	chronicity tissue
BMS1	0.012363789	0.007201816	1.716760049	0.085528158	Distal Nephron	1	chronicity tissue
AC010864.1	0.008113237	0.01513222	0.536156406	0.591025524	Distal Nephron	1	chronicity tissue
CSGALNACT2	0.021498384	0.011409197	1.884303072	0.057950718	Distal Nephron	1	chronicity tissue
RASGEF1A	0.055538677	0.024964518	2.224704523	0.024429968	Distal Nephron	1	chronicity tissue
FXYD4	-0.008210357	0.028187436	-0.291277205	0.76748316	Distal Nephron	1	chronicity tissue
HNRNPF	0.009855481	0.006284199	1.568295348	0.116011543	Distal Nephron	1	chronicity tissue
AL450326.1	-0.038691921	0.013217018	-2.927432038	0.00340427	Distal Nephron	1	chronicity tissue
ZNF487	0.028247418	0.008740597	3.231749374	0.001206542	Distal Nephron	1	chronicity tissue
ZNF239	0.015598897	0.00900958	1.731367975	0.083955762	Distal Nephron	1	chronicity tissue
ZNF485	-0.000924189	0.008843065	-0.104510072	0.916657387	Distal Nephron	1	chronicity tissue
ZNF32	0.005846709	0.005806028	1.007006681	0.313707209	Distal Nephron	1	chronicity tissue
CXCL12	-0.098594072	0.031364593	-3.143483247	0.002663049	Distal Nephron	1	chronicity tissue
TMEM72-AS1	-0.057546457	0.022712521	-2.533688661	0.012297277	Distal Nephron	1	chronicity tissue
TMEM72	-0.021666967	0.008059461	-2.68838924	0.008764767	Distal Nephron	1	chronicity tissue
AL353801.3	-0.002466034	0.018203189	-0.135472637	0.891636884	Distal Nephron	1	chronicity tissue
RASSF4	0.019861504	0.011680527	1.700394535	0.092634238	Distal Nephron	1	chronicity tissue
DEPP1	-0.005980472	0.012984306	-0.46059239	0.654011514	Distal Nephron	1	chronicity tissue
C10orf25	0.000148703	0.014519286	0.010241778	0.99184386	Distal Nephron	1	chronicity tissue
ZNF22	-0.001873434	0.005053574	-0.370714712	0.711144717	Distal Nephron	1	chronicity tissue
MARCH8	0.007887167	0.008293435	0.951013327	0.338977833	Distal Nephron	1	chronicity tissue
ZFAND4	0.006556294	0.008610982	0.761387574	0.44768534	Distal Nephron	1	chronicity tissue
WASHC2C	0.025729746	0.00814691	3.158221574	0.001681434	Distal Nephron	1	chronicity tissue
AGAP4	-0.004406714	0.012860824	-0.342646312	0.730511695	Distal Nephron	1	chronicity tissue
TIMM23	0.007317941	0.005068316	1.443860502	0.145978225	Distal Nephron	1	chronicity tissue
NCOA4	-0.002573758	0.007050621	-0.365039972	0.716470739	Distal Nephron	1	chronicity tissue
GPRIN2	-0.027365484	0.022197819	-1.232800617	0.205791122	Distal Nephron	1	chronicity tissue
SYT15	0.032025186	0.019272461	1.661707136	0.100481453	Distal Nephron	1	chronicity tissue
AL356056.1	0.007642195	0.019461603	0.392680642	0.698528229	Distal Nephron	1	chronicity tissue
FAM245B	-0.029980942	0.025786361	-1.162666637	0.237654323	Distal Nephron	1	chronicity tissue
PTPN20	0.001960589	0.019012442	0.103121373	0.916862484	Distal Nephron	1	chronicity tissue
ZNF488	0.043058384	0.028097072	1.532486519	0.13228197	Distal Nephron	1	chronicity tissue
AGAP9	0.016366428	0.015316761	1.068530611	0.283263526	Distal Nephron	1	chronicity tissue
FRMPD2	0.033128272	0.031248294	1.06016257	0.282482321	Distal Nephron	1	chronicity tissue
MAPK8	-0.002068268	0.006245182	-0.331178242	0.741037677	Distal Nephron	1	chronicity tissue
ARHGAP22	-0.041860558	0.021630873	-1.935222753	0.047323201	Distal Nephron	1	chronicity tissue
VSTM4	-0.084264569	0.016743747	-5.032599391	3.0082E-06	Distal Nephron	0.047836465	chronicity tissue
C10orf71	-0.067076215	0.031483452	-2.130522886	0.048711342	Distal Nephron	1	chronicity tissue
ERCC6	0.014789774	0.008678815	1.704123675	0.084889864	Distal Nephron	1	chronicity tissue
OGDHL	-0.009536534	0.011098963	-0.859227459	0.39963247	Distal Nephron	1	chronicity tissue
PARG	0.026688474	0.00742534	3.594242668	0.000388031	Distal Nephron	1	chronicity tissue
TIMM23B	0.013256774	0.009003179	1.472454806	0.142301059	Distal Nephron	1	chronicity tissue
TIMM23B-AGAP6	0.018368174	0.019088983	0.962239481	0.340615148	Distal Nephron	1	chronicity tissue
AL442003.1	-0.023201247	0.025848587	-0.897582816	0.386708546	Distal Nephron	1	chronicity tissue
WASHC2A	0.001472792	0.006521552	0.22583455	0.820713289	Distal Nephron	1	chronicity tissue
ASAH2	-0.044190562	0.033887695	-1.304029735	0.182442809	Distal Nephron	1	chronicity tissue
SGMS1	0.013393466	0.00922879	1.451269973	0.149185351	Distal Nephron	1	chronicity tissue
SGMS1-AS1	-0.020268518	0.009115073	-2.223626453	0.028499968	Distal Nephron	1	chronicity tissue
AL589794.2	-0.021742258	0.020645307	-1.053133201	0.28825583	Distal Nephron	1	chronicity tissue
ASAH2B	0.002166714	0.010089116	0.214757534	0.828846852	Distal Nephron	1	chronicity tissue
PRKG1	-0.017408374	0.010236847	-1.700560099	0.098569021	Distal Nephron	1	chronicity tissue
AL731537.1	-0.012629836	0.014486987	-0.871805569	0.392074434	Distal Nephron	1	chronicity tissue
CSTF2T	-0.004628184	0.00605255	-0.764666717	0.442965533	Distal Nephron	1	chronicity tissue
LINC02672	0.033925844	0.043925885	0.772342859	0.472744395	Distal Nephron	1	chronicity tissue
ZWINT	-0.010940942	0.01061232	-1.030966067	0.303838553	Distal Nephron	1	chronicity tissue
AC010996.1	-0.042311445	0.017718906	-2.387926433	0.016553621	Distal Nephron	1	chronicity tissue
IPMK	0.000652517	0.009552594	0.068307811	0.945516721	Distal Nephron	1	chronicity tissue
CISD1	-0.002640896	0.00581342	-0.454275781	0.651488285	Distal Nephron	1	chronicity tissue
UBE2D1	0.011232229	0.006008232	1.869473205	0.064325272	Distal Nephron	1	chronicity tissue
TFAM	0.002168265	0.005486067	0.395231134	0.69686433	Distal Nephron	1	chronicity tissue
BICC1	0.013831535	0.008562775	1.615309918	0.105739932	Distal Nephron	1	chronicity tissue
LINC00844	0.065844619	0.028038678	2.348349599	0.016489962	Distal Nephron	1	chronicity tissue
PHYHIPL	0.015299269	0.023192211	0.659672724	0.508380079	Distal Nephron	1	chronicity tissue
FAM13C	-0.024965865	0.01843861	-1.35399933	0.196878073	Distal Nephron	1	chronicity tissue
SLC16A9	-0.093384712	0.024389924	-3.828823471	0.000344256	Distal Nephron	1	chronicity tissue
CCDC6	0.029558406	0.006668663	4.432433639	1.59204E-05	Distal Nephron	0.253165469	chronicity tissue
ANK3	-0.017247143	0.009386027	-1.837533889	0.067893188	Distal Nephron	1	chronicity tissue
ANK3-DT	-0.052557213	0.027927929	-1.881887243	0.068297394	Distal Nephron	1	chronicity tissue
CDK1	-0.015856782	0.019131566	-0.828828224	0.404958757	Distal Nephron	1	chronicity tissue
RHOBTB1	0.049938676	0.018371221	2.718310091	0.007988699	Distal Nephron	1	chronicity tissue
CABCOCO1	-0.038555741	0.025800039	-1.494406313	0.128506023	Distal Nephron	1	chronicity tissue
ARID5B	0.049945969	0.013046779	3.828222213	0.000147428	Distal Nephron	1	chronicity tissue
RTKN2	0.110401716	0.02301936	4.796037613	2.03309E-06	Distal Nephron	0.032330271	chronicity tissue
ADO	-0.000578352	0.00761612	-0.075937934	0.939556914	Distal Nephron	1	chronicity tissue
EGR2	0.005974013	0.038609155	0.154730483	0.884056203	Distal Nephron	1	chronicity tissue
NRBF2	-0.000834883	0.006172262	-0.135263683	0.891697046	Distal Nephron	1	chronicity tissue
JMJD1C	0.002538726	0.006125041	0.414483166	0.677144509	Distal Nephron	1	chronicity tissue
JMJD1C-AS1	0.00179751	0.013401942	0.134123075	0.892903881	Distal Nephron	1	chronicity tissue
REEP3	-0.000537111	0.006802534	-0.078957418	0.937308425	Distal Nephron	1	chronicity tissue
LINC01515	0.004697947	0.017930767	0.262004797	0.791901399	Distal Nephron	1	chronicity tissue
AL133551.1	-0.003029064	0.018249855	-0.165977421	0.867257115	Distal Nephron	1	chronicity tissue
SIRT1	0.00572836	0.008728981	0.656246187	0.513405895	Distal Nephron	1	chronicity tissue
HERC4	0.016123541	0.007550991	2.13528822	0.03319921	Distal Nephron	1	chronicity tissue
PBLD	-0.004047083	0.008457301	-0.478531296	0.633085451	Distal Nephron	1	chronicity tissue
HNRNPH3	-0.006559242	0.004230825	-1.550345645	0.122826061	Distal Nephron	1	chronicity tissue
RUFY2	0.008903396	0.009275661	0.959866458	0.331416798	Distal Nephron	1	chronicity tissue
DNA2	0.005118216	0.014198704	0.360470641	0.716999525	Distal Nephron	1	chronicity tissue
SLC25A16	-0.003205974	0.006452724	-0.496840416	0.621446288	Distal Nephron	1	chronicity tissue
TET1	-0.026541895	0.018051233	-1.470364646	0.136923845	Distal Nephron	1	chronicity tissue
AL513534.2	-0.023806953	0.015177663	-1.568551895	0.114999477	Distal Nephron	1	chronicity tissue
CCAR1	0.005747575	0.007117379	0.807540863	0.417645349	Distal Nephron	1	chronicity tissue
STOX1	-0.023980247	0.010181093	-2.355370605	0.01969686	Distal Nephron	1	chronicity tissue
DDX50	0.004124624	0.005549208	0.743281539	0.459427281	Distal Nephron	1	chronicity tissue
DDX21	0.007369313	0.006970666	1.057189215	0.291608323	Distal Nephron	1	chronicity tissue
KIF1BP	0.006562026	0.004984638	1.31644979	0.186283312	Distal Nephron	1	chronicity tissue
SRGN	-5.91274E-05	0.024557079	-0.002407754	0.998101558	Distal Nephron	1	chronicity tissue
VPS26A	0.008650981	0.00501381	1.725430626	0.082928137	Distal Nephron	1	chronicity tissue
SUPV3L1	0.000467856	0.00692249	0.067584981	0.94579694	Distal Nephron	1	chronicity tissue
HKDC1	0.091186805	0.017429897	5.231631963	2.62264E-07	Distal Nephron	0.004170516	chronicity tissue
HK1	0.010494875	0.00814834	1.287977035	0.19693113	Distal Nephron	1	chronicity tissue
TACR2	-0.002538565	0.022907474	-0.110818209	0.911913501	Distal Nephron	1	chronicity tissue
TSPAN15	0.037247553	0.018371899	2.027419886	0.039944503	Distal Nephron	1	chronicity tissue
FAM241B	0.008736314	0.006305609	1.385482959	0.163498357	Distal Nephron	1	chronicity tissue
H2AFY2	0.022639942	0.006074352	3.727136896	0.000285653	Distal Nephron	1	chronicity tissue
AIFM2	0.016001619	0.006554746	2.441226209	0.015054481	Distal Nephron	1	chronicity tissue
TYSND1	0.014696536	0.005704358	2.576369626	0.010564648	Distal Nephron	1	chronicity tissue
SAR1A	0.000431921	0.006447699	0.066988393	0.947287175	Distal Nephron	1	chronicity tissue
PPA1	0.023444272	0.007043648	3.328427538	0.000863096	Distal Nephron	1	chronicity tissue
LRRC20	-0.001390434	0.0162042	-0.085807002	0.931647116	Distal Nephron	1	chronicity tissue
EIF4EBP2	-0.008715397	0.00830573	-1.049323422	0.299608469	Distal Nephron	1	chronicity tissue
SGPL1	0.012288404	0.007862424	1.562928219	0.118984814	Distal Nephron	1	chronicity tissue
PCBD1	-0.004964315	0.006862298	-0.723418714	0.472551364	Distal Nephron	1	chronicity tissue
UNC5B	0.003456041	0.017745191	0.194759293	0.846623653	Distal Nephron	1	chronicity tissue
UNC5B-AS1	0.011210088	0.021192766	0.528958239	0.604493474	Distal Nephron	1	chronicity tissue
SLC29A3	-0.032452848	0.012644586	-2.566540932	0.01227128	Distal Nephron	1	chronicity tissue
VSIR	0.023484687	0.025452334	0.922692873	0.353814006	Distal Nephron	1	chronicity tissue
PSAP	-0.005995	0.00658982	-0.909736547	0.362195051	Distal Nephron	1	chronicity tissue
CHST3	-0.026566834	0.008522882	-3.11711841	0.002416003	Distal Nephron	1	chronicity tissue
SPOCK2	0.000696732	0.029856485	0.023336049	0.981832942	Distal Nephron	1	chronicity tissue
ASCC1	0.006428995	0.005742994	1.119450062	0.259605088	Distal Nephron	1	chronicity tissue
ANAPC16	0.003221209	0.004119463	0.781948842	0.435606479	Distal Nephron	1	chronicity tissue
DDIT4	-0.004605574	0.016763679	-0.274735252	0.78057792	Distal Nephron	1	chronicity tissue
DNAJB12	-0.001012751	0.005756052	-0.175945487	0.859582754	Distal Nephron	1	chronicity tissue
MICU1	-0.004442205	0.006740693	-0.659013067	0.50893088	Distal Nephron	1	chronicity tissue
MCU	-0.007732726	0.008298065	-0.931871031	0.350067509	Distal Nephron	1	chronicity tissue
P4HA1	0.021250204	0.013382472	1.587913233	0.108674311	Distal Nephron	1	chronicity tissue
AL731563.3	0.01632561	0.018110392	0.901449847	0.373316776	Distal Nephron	1	chronicity tissue
NUDT13	-0.002688587	0.010517733	-0.255624231	0.795754465	Distal Nephron	1	chronicity tissue
AC016394.2	0.012631776	0.017376792	0.72693372	0.465379795	Distal Nephron	1	chronicity tissue
ECD	0.002474871	0.004941496	0.500834315	0.614305134	Distal Nephron	1	chronicity tissue
FAM149B1	0.004981661	0.006613534	0.753252565	0.453043712	Distal Nephron	1	chronicity tissue
DNAJC9	0.001594173	0.006676578	0.238771036	0.811056154	Distal Nephron	1	chronicity tissue
DNAJC9-AS1	0.007369426	0.017645857	0.417629266	0.6749068	Distal Nephron	1	chronicity tissue
MRPS16	-0.000778742	0.004956563	-0.157113357	0.876119587	Distal Nephron	1	chronicity tissue
AC016394.1	-0.001001839	0.009787206	-0.102362078	0.919323852	Distal Nephron	1	chronicity tissue
CFAP70	0.012492199	0.013077647	0.955232873	0.333635892	Distal Nephron	1	chronicity tissue
ANXA7	0.006446761	0.004725541	1.364237565	0.170911328	Distal Nephron	1	chronicity tissue
MSS51	0.015356579	0.013352932	1.150052948	0.253903297	Distal Nephron	1	chronicity tissue
PPP3CB	-0.006294382	0.006707432	-0.938419138	0.351219395	Distal Nephron	1	chronicity tissue
PPP3CB-AS1	-0.009502395	0.006603732	-1.438943139	0.150646263	Distal Nephron	1	chronicity tissue
USP54	0.017352107	0.009278488	1.870143781	0.06090469	Distal Nephron	1	chronicity tissue
AC073389.1	-0.021697936	0.009442024	-2.298017361	0.022820008	Distal Nephron	1	chronicity tissue
MYOZ1	0.010615452	0.01336542	0.794247516	0.427512448	Distal Nephron	1	chronicity tissue
SYNPO2L	0.01992028	0.022603668	0.881285284	0.388592628	Distal Nephron	1	chronicity tissue
AGAP5	0.022514871	0.011324913	1.988083441	0.045744877	Distal Nephron	1	chronicity tissue
AC022400.4	0.022541561	0.01892747	1.190944195	0.232829976	Distal Nephron	1	chronicity tissue
SEC24C	0.006771775	0.006239739	1.085265667	0.281583155	Distal Nephron	1	chronicity tissue
FUT11	0.001634381	0.011528056	0.141774171	0.88686505	Distal Nephron	1	chronicity tissue
CHCHD1	0.001694648	0.003885552	0.436140866	0.663559108	Distal Nephron	1	chronicity tissue
ZSWIM8	0.007947606	0.007055274	1.126477298	0.262133451	Distal Nephron	1	chronicity tissue
ZSWIM8-AS1	0.010089554	0.014047502	0.718245412	0.473678235	Distal Nephron	1	chronicity tissue
NDST2	0.011111904	0.006116889	1.816594154	0.070006442	Distal Nephron	1	chronicity tissue
CAMK2G	0.006637633	0.007365414	0.901189376	0.36729692	Distal Nephron	1	chronicity tissue
PLAU	0.037676363	0.025340957	1.486777417	0.141366951	Distal Nephron	1	chronicity tissue
VCL	0.018172806	0.008799891	2.065117261	0.038470186	Distal Nephron	1	chronicity tissue
AP3M1	0.001195644	0.006206445	0.192645623	0.847603159	Distal Nephron	1	chronicity tissue
ADK	0.013193631	0.005163025	2.555407008	0.010100286	Distal Nephron	1	chronicity tissue
KAT6B	0.008990722	0.007074196	1.270917907	0.2016999	Distal Nephron	1	chronicity tissue
SAMD8	0.002200362	0.009001522	0.244443294	0.805701416	Distal Nephron	1	chronicity tissue
VDAC2	-0.020867629	0.007314638	-2.852858929	0.005190071	Distal Nephron	1	chronicity tissue
COMTD1	0.002787411	0.008348921	0.333864805	0.739044229	Distal Nephron	1	chronicity tissue
ZNF503	-0.00153919	0.008033602	-0.191593994	0.849153982	Distal Nephron	1	chronicity tissue
ZNF503-AS2	0.007257	0.009044638	0.802353836	0.424903593	Distal Nephron	1	chronicity tissue
AC010997.5	0.009884298	0.013565024	0.728660588	0.467937412	Distal Nephron	1	chronicity tissue
AC010997.4	-0.033082772	0.018779871	-1.761608045	0.083178497	Distal Nephron	1	chronicity tissue
LRMDA	0.000239156	0.007062455	0.033863072	0.973417995	Distal Nephron	1	chronicity tissue
AL589863.1	0.039181088	0.016766764	2.336830715	0.019463496	Distal Nephron	1	chronicity tissue
KCNMA1	-0.072307646	0.02986382	-2.421245682	0.021648281	Distal Nephron	1	chronicity tissue
DLG5	-0.012028567	0.008093327	-1.486232642	0.144702461	Distal Nephron	1	chronicity tissue
DLG5-AS1	-0.018613855	0.012406865	-1.500286756	0.137107245	Distal Nephron	1	chronicity tissue
POLR3A	0.006229703	0.006845828	0.909999873	0.360359228	Distal Nephron	1	chronicity tissue
RPS24	0.004028921	0.006274569	0.642103327	0.525396507	Distal Nephron	1	chronicity tissue
ZMIZ1-AS1	0.030227184	0.01688686	1.789982467	0.080010266	Distal Nephron	1	chronicity tissue
ZMIZ1	-0.008072676	0.009492032	-0.850468622	0.401139375	Distal Nephron	1	chronicity tissue
PPIF	-0.015981757	0.007926486	-2.01624731	0.048228511	Distal Nephron	1	chronicity tissue
ZCCHC24	0.045261753	0.017792698	2.543838661	0.011311028	Distal Nephron	1	chronicity tissue
EIF5AL1	0.026065371	0.018365413	1.419264119	0.168775364	Distal Nephron	1	chronicity tissue
NUTM2B-AS1	1.90242E-06	0.007960064	0.000238995	0.999806489	Distal Nephron	1	chronicity tissue
AL135925.1	-0.015658704	0.012335832	-1.26936745	0.209225997	Distal Nephron	1	chronicity tissue
AL512662.2	-0.063528558	0.024818909	-2.559683771	0.010213906	Distal Nephron	1	chronicity tissue
SFTPD	-0.009266243	0.010812838	-0.85696675	0.388022287	Distal Nephron	1	chronicity tissue
SFTPD-AS1	-0.058512492	0.023794785	-2.459046903	0.019186833	Distal Nephron	1	chronicity tissue
TMEM254-AS1	-0.034036289	0.017996092	-1.891315599	0.063624943	Distal Nephron	1	chronicity tissue
TMEM254	-0.000451513	0.004577009	-0.098647994	0.921572539	Distal Nephron	1	chronicity tissue
ANXA11	-0.001475204	0.004813939	-0.306444282	0.758973848	Distal Nephron	1	chronicity tissue
LINC00857	0.038497622	0.021648191	1.778329706	0.078324687	Distal Nephron	1	chronicity tissue
MAT1A	0.032486251	0.024267003	1.338700615	0.160612674	Distal Nephron	1	chronicity tissue
PRXL2A	0.002142228	0.008665765	0.247205909	0.801788421	Distal Nephron	1	chronicity tissue
TSPAN14	0.0059104	0.008384792	0.704895279	0.481933987	Distal Nephron	1	chronicity tissue
GHITM	-0.007779281	0.006182078	-1.258360097	0.208554082	Distal Nephron	1	chronicity tissue
CCSER2	0.001141082	0.005858757	0.194765257	0.845794346	Distal Nephron	1	chronicity tissue
WAPL	-0.003392959	0.006408287	-0.5294643	0.596332588	Distal Nephron	1	chronicity tissue
AL731569.1	-0.015231571	0.012410994	-1.227264417	0.222741522	Distal Nephron	1	chronicity tissue
AC067750.1	0.007285323	0.01776227	0.410157209	0.680905705	Distal Nephron	1	chronicity tissue
BMPR1A	-0.004914821	0.008070766	-0.60896586	0.544523745	Distal Nephron	1	chronicity tissue
MMRN2	-0.035178151	0.023102329	-1.522710126	0.122492165	Distal Nephron	1	chronicity tissue
SNCG	0.030122008	0.032093539	0.938569233	0.356880771	Distal Nephron	1	chronicity tissue
ADIRF-AS1	-0.025387211	0.015172393	-1.673250294	0.101066418	Distal Nephron	1	chronicity tissue
ADIRF	0.016033315	0.022072527	0.726392343	0.454561156	Distal Nephron	1	chronicity tissue
GLUD1	-0.018803882	0.00773994	-2.429461002	0.017537773	Distal Nephron	1	chronicity tissue
SHLD2	-0.005177269	0.006407348	-0.808020577	0.417687045	Distal Nephron	1	chronicity tissue
NUTM2A-AS1	-0.005179759	0.008508722	-0.608758746	0.538629593	Distal Nephron	1	chronicity tissue
AL157893.2	0.011432604	0.017807451	0.642012366	0.516589873	Distal Nephron	1	chronicity tissue
LINC00863	-0.018341462	0.011043836	-1.660787317	0.091209804	Distal Nephron	1	chronicity tissue
FAM245A	-0.043475314	0.0127616	-3.406729087	0.001001713	Distal Nephron	1	chronicity tissue
MINPP1	0.005341611	0.007970799	0.670147468	0.499844725	Distal Nephron	1	chronicity tissue
PAPSS2	-0.02421139	0.017707388	-1.367304419	0.162082266	Distal Nephron	1	chronicity tissue
ATAD1	-0.00019205	0.005126893	-0.037459409	0.96986035	Distal Nephron	1	chronicity tissue
KLLN	-0.000278161	0.012682342	-0.021932951	0.982444532	Distal Nephron	1	chronicity tissue
PTEN	0.008696049	0.006222409	1.397537271	0.162776198	Distal Nephron	1	chronicity tissue
RNLS	0.000181502	0.00791288	0.022937492	0.981821656	Distal Nephron	1	chronicity tissue
ANKRD22	0.025765851	0.018572821	1.387287917	0.179322946	Distal Nephron	1	chronicity tissue
STAMBPL1	0.005625665	0.012444306	0.452067354	0.655674125	Distal Nephron	1	chronicity tissue
ACTA2	0.040939808	0.014953406	2.737824923	0.005508642	Distal Nephron	1	chronicity tissue
FAS	0.041991254	0.013048362	3.218124519	0.000993425	Distal Nephron	1	chronicity tissue
LIPA	0.007662363	0.007791773	0.983391435	0.321576202	Distal Nephron	1	chronicity tissue
IFIT2	-0.033360849	0.019209969	-1.736642483	0.086141117	Distal Nephron	1	chronicity tissue
AL353751.1	0.020128276	0.012676555	1.587834848	0.109825434	Distal Nephron	1	chronicity tissue
IFIT3	-0.070580777	0.031701066	-2.226448055	0.043994347	Distal Nephron	1	chronicity tissue
IFIT1	-0.099319232	0.038166958	-2.602230722	0.024329767	Distal Nephron	1	chronicity tissue
IFIT5	-0.019401959	0.01500842	-1.292738289	0.20847009	Distal Nephron	1	chronicity tissue
SLC16A12	-0.037356193	0.021198228	-1.762231873	0.073913525	Distal Nephron	1	chronicity tissue
PANK1	-0.019191749	0.010098973	-1.900366423	0.062087858	Distal Nephron	1	chronicity tissue
AL157400.3	-0.020548267	0.016734711	-1.22788297	0.213721952	Distal Nephron	1	chronicity tissue
KIF20B	0.003506281	0.009455164	0.370832401	0.708570009	Distal Nephron	1	chronicity tissue
LINC00865	-0.04583677	0.023832192	-1.923313188	0.054478668	Distal Nephron	1	chronicity tissue
RPP30	-0.000793176	0.004309703	-0.184044174	0.853533638	Distal Nephron	1	chronicity tissue
PCGF5	-0.000170138	0.00531979	-0.031982108	0.974558714	Distal Nephron	1	chronicity tissue
HECTD2	0.019937396	0.008596932	2.319129133	0.021044078	Distal Nephron	1	chronicity tissue
PPP1R3C	-0.041646414	0.012274126	-3.393024879	0.000915982	Distal Nephron	1	chronicity tissue
TNKS2-AS1	-0.021633095	0.01880602	-1.150328194	0.250645242	Distal Nephron	1	chronicity tissue
TNKS2	0.007985226	0.008905301	0.896682282	0.369564681	Distal Nephron	1	chronicity tissue
FGFBP3	-0.0053495	0.008438181	-0.633963661	0.525270909	Distal Nephron	1	chronicity tissue
BTAF1	0.006852316	0.008725403	0.785329382	0.429420927	Distal Nephron	1	chronicity tissue
CPEB3	-0.024745169	0.01179457	-2.098013744	0.040838141	Distal Nephron	1	chronicity tissue
MARCH5	0.008190194	0.004947598	1.655387889	0.100169448	Distal Nephron	1	chronicity tissue
IDE	0.024187144	0.009564758	2.528777423	0.010556394	Distal Nephron	1	chronicity tissue
KIF11	0.044085898	0.016752387	2.631618875	0.009258136	Distal Nephron	1	chronicity tissue
EXOC6	0.008853663	0.006189626	1.430403557	0.154335981	Distal Nephron	1	chronicity tissue
MYOF	0.042246979	0.012082554	3.496527142	0.000390045	Distal Nephron	1	chronicity tissue
FRA10AC1	-0.004431606	0.005210877	-0.850452956	0.393452578	Distal Nephron	1	chronicity tissue
SLC35G1	0.028646213	0.009663609	2.964339044	0.00292467	Distal Nephron	1	chronicity tissue
PLCE1	0.01102032	0.01302531	0.846069712	0.398744752	Distal Nephron	1	chronicity tissue
NOC3L	0.010556228	0.007424413	1.421826582	0.156032686	Distal Nephron	1	chronicity tissue
TBC1D12	-0.006302414	0.009135329	-0.689894524	0.49209012	Distal Nephron	1	chronicity tissue
HELLS	-0.004653664	0.014817327	-0.314069032	0.753006609	Distal Nephron	1	chronicity tissue
CYP2C18	0.024380306	0.022928493	1.063319145	0.280387054	Distal Nephron	1	chronicity tissue
CYP2C9	-0.030784269	0.037551308	-0.819792195	0.407995282	Distal Nephron	1	chronicity tissue
CYP2C8	0.005661982	0.021253242	0.266405556	0.793619761	Distal Nephron	1	chronicity tissue
AL157834.1	0.01335902	0.023643715	0.565013551	0.573034931	Distal Nephron	1	chronicity tissue
PDLIM1	0.112706788	0.016016628	7.036861228	1.09349E-11	Distal Nephron	1.73887E-07	chronicity tissue
SORBS1	-0.030096534	0.012200053	-2.46691833	0.017380572	Distal Nephron	1	chronicity tissue
ALDH18A1	0.028206872	0.00796747	3.540254405	0.000454269	Distal Nephron	1	chronicity tissue
TCTN3	-0.000809422	0.004781752	-0.169273148	0.865951625	Distal Nephron	1	chronicity tissue
ENTPD1-AS1	0.008561875	0.008546792	1.00176474	0.314229735	Distal Nephron	1	chronicity tissue
CC2D2B	0.009132872	0.02323981	0.392983909	0.691168313	Distal Nephron	1	chronicity tissue
CCNJ	0.024390957	0.009460933	2.578070986	0.011550312	Distal Nephron	1	chronicity tissue
ZNF518A	0.014865768	0.008191854	1.814701268	0.069766552	Distal Nephron	1	chronicity tissue
BLNK	0.014062178	0.008853513	1.588316153	0.109120839	Distal Nephron	1	chronicity tissue
TM9SF3	0.005718571	0.007050661	0.811068831	0.418218931	Distal Nephron	1	chronicity tissue
PIK3AP1	0.015024595	0.023318009	0.644334391	0.519097085	Distal Nephron	1	chronicity tissue
LCOR	0.012720097	0.00762475	1.668264064	0.094428876	Distal Nephron	1	chronicity tissue
ARHGAP19	-0.012377243	0.008638529	-1.432795228	0.158464573	Distal Nephron	1	chronicity tissue
FRAT1	0.002738676	0.00974443	0.281050416	0.77983017	Distal Nephron	1	chronicity tissue
FRAT2	-0.012760776	0.006775739	-1.883303927	0.058796816	Distal Nephron	1	chronicity tissue
RRP12	0.013399792	0.008866552	1.511274314	0.129146093	Distal Nephron	1	chronicity tissue
PGAM1	-0.010804699	0.008050176	-1.342169193	0.181187626	Distal Nephron	1	chronicity tissue
EXOSC1	0.009256294	0.00482883	1.916881348	0.055631872	Distal Nephron	1	chronicity tissue
ZDHHC16	0.005757246	0.006002006	0.959220308	0.336609245	Distal Nephron	1	chronicity tissue
MMS19	-0.000255657	0.007144864	-0.035781966	0.971432935	Distal Nephron	1	chronicity tissue
UBTD1	0.002491453	0.00867705	0.287131391	0.772210099	Distal Nephron	1	chronicity tissue
ANKRD2	0.008186498	0.019785771	0.413756862	0.666433692	Distal Nephron	1	chronicity tissue
HOGA1	0.017833797	0.010859633	1.642209838	0.0974762	Distal Nephron	1	chronicity tissue
MORN4	-0.033221988	0.015180553	-2.188457023	0.036911018	Distal Nephron	1	chronicity tissue
PI4K2A	0.002008593	0.006777572	0.296358711	0.768667622	Distal Nephron	1	chronicity tissue
AVPI1	-0.00806157	0.007968156	-1.011723445	0.30936822	Distal Nephron	1	chronicity tissue
MARVELD1	0.068335499	0.022044381	3.099905586	0.001961334	Distal Nephron	1	chronicity tissue
ZFYVE27	0.007469056	0.006059324	1.232654941	0.216301262	Distal Nephron	1	chronicity tissue
CRTAC1	-0.000784616	0.048005816	-0.016344178	0.987234438	Distal Nephron	1	chronicity tissue
R3HCC1L	0.01571257	0.00856402	1.83471895	0.066478571	Distal Nephron	1	chronicity tissue
LOXL4	0.047838302	0.028934938	1.653305857	0.08140738	Distal Nephron	1	chronicity tissue
PYROXD2	0.027624832	0.012704038	2.174492316	0.03075338	Distal Nephron	1	chronicity tissue
HPS1	0.006946533	0.006449314	1.077096393	0.281690786	Distal Nephron	1	chronicity tissue
GOT1	-0.008647647	0.007582116	-1.140532123	0.255539864	Distal Nephron	1	chronicity tissue
AL391684.1	-0.023502135	0.010390363	-2.26191657	0.024300917	Distal Nephron	1	chronicity tissue
SLC25A28	-0.004850513	0.005379421	-0.901679285	0.368341538	Distal Nephron	1	chronicity tissue
AL353719.1	-0.033984821	0.019024169	-1.78640233	0.076350665	Distal Nephron	1	chronicity tissue
AL133353.1	0.008267105	0.009677985	0.854217569	0.392579031	Distal Nephron	1	chronicity tissue
ENTPD7	0.019706866	0.011566939	1.703723589	0.085236298	Distal Nephron	1	chronicity tissue
CUTC	-0.004514898	0.006525348	-0.691901459	0.489401053	Distal Nephron	1	chronicity tissue
COX15	-0.011132214	0.005789437	-1.922849241	0.056582182	Distal Nephron	1	chronicity tissue
ABCC2	-0.070467508	0.022704247	-3.103714856	0.002456361	Distal Nephron	1	chronicity tissue
DNMBP	-0.015057429	0.009002434	-1.672595217	0.09504075	Distal Nephron	1	chronicity tissue
ERLIN1	0.019004115	0.00934453	2.033715487	0.038526068	Distal Nephron	1	chronicity tissue
CHUK	-0.008240575	0.007102501	-1.160235555	0.247518479	Distal Nephron	1	chronicity tissue
CWF19L1	-0.011382887	0.008128426	-1.400380188	0.164191279	Distal Nephron	1	chronicity tissue
BLOC1S2	-0.004235107	0.006741691	-0.62819654	0.52977082	Distal Nephron	1	chronicity tissue
SCD	0.027951803	0.021313502	1.311459854	0.192915323	Distal Nephron	1	chronicity tissue
OLMALINC	-0.00789496	0.01072442	-0.736166555	0.473247552	Distal Nephron	1	chronicity tissue
SEC31B	-0.010134974	0.009371025	-1.081522453	0.282591437	Distal Nephron	1	chronicity tissue
NDUFB8	-0.007656557	0.006262494	-1.222605037	0.226762053	Distal Nephron	1	chronicity tissue
HIF1AN	0.004646895	0.005821994	0.798162194	0.424055775	Distal Nephron	1	chronicity tissue
PAX2	0.01142226	0.011245723	1.015698177	0.306851672	Distal Nephron	1	chronicity tissue
AL138762.1	0.004108746	0.011372158	0.361298725	0.719595676	Distal Nephron	1	chronicity tissue
SLF2	0.013098581	0.007885062	1.661189298	0.096039318	Distal Nephron	1	chronicity tissue
MRPL43	-0.000387699	0.006783763	-0.057150984	0.954251933	Distal Nephron	1	chronicity tissue
SEMA4G	0.001796585	0.010456163	0.171820684	0.863334698	Distal Nephron	1	chronicity tissue
TWNK	0.010442871	0.008450809	1.235724531	0.215102511	Distal Nephron	1	chronicity tissue
LZTS2	0.006391201	0.006056184	1.055318138	0.293664171	Distal Nephron	1	chronicity tissue
SFXN3	0.029150381	0.011339772	2.570631958	0.009426555	Distal Nephron	1	chronicity tissue
KAZALD1	0.0104996	0.012978066	0.809026572	0.419334522	Distal Nephron	1	chronicity tissue
BTRC	0.001865248	0.006653905	0.280323822	0.77941519	Distal Nephron	1	chronicity tissue
DPCD	0.005323401	0.005291295	1.006067584	0.309938947	Distal Nephron	1	chronicity tissue
POLL	0.001656508	0.006079187	0.272488383	0.784912851	Distal Nephron	1	chronicity tissue
FBXW4	0.000743322	0.006224697	0.119414967	0.904216641	Distal Nephron	1	chronicity tissue
NPM3	0.012828179	0.006526746	1.965478526	0.050925417	Distal Nephron	1	chronicity tissue
OGA	0.013495784	0.008689305	1.553148883	0.120077576	Distal Nephron	1	chronicity tissue
KCNIP2	-0.019515114	0.017699982	-1.102549946	0.266632006	Distal Nephron	1	chronicity tissue
ARMH3	-0.000631633	0.005491803	-0.115013854	0.908878747	Distal Nephron	1	chronicity tissue
HPS6	0.016732738	0.006536875	2.55974557	0.011784615	Distal Nephron	1	chronicity tissue
LDB1	0.001510083	0.009469885	0.159461565	0.872523323	Distal Nephron	1	chronicity tissue
PPRC1	0.005234498	0.008039501	0.651097434	0.516618002	Distal Nephron	1	chronicity tissue
NOLC1	0.006453333	0.00620219	1.040492695	0.297358903	Distal Nephron	1	chronicity tissue
GBF1	0.000798551	0.006208902	0.12861393	0.897013529	Distal Nephron	1	chronicity tissue
NFKB2	0.020859414	0.012691598	1.64356091	0.102109217	Distal Nephron	1	chronicity tissue
PSD	-0.01261199	0.013493416	-0.934677351	0.35051776	Distal Nephron	1	chronicity tissue
FBXL15	0.003830494	0.004976862	0.769660461	0.444405137	Distal Nephron	1	chronicity tissue
CUEDC2	-0.002092225	0.004731014	-0.442236048	0.658507858	Distal Nephron	1	chronicity tissue
RPARP-AS1	0.000104045	0.005582773	0.018636769	0.985093534	Distal Nephron	1	chronicity tissue
C10orf95	0.034468732	0.015140826	2.276542432	0.022216983	Distal Nephron	1	chronicity tissue
MFSD13A	0.023078473	0.013984536	1.650285282	0.100550445	Distal Nephron	1	chronicity tissue
ACTR1A	0.004035667	0.004021817	1.003443888	0.315563388	Distal Nephron	1	chronicity tissue
SUFU	0.000787998	0.007481486	0.105326392	0.916388284	Distal Nephron	1	chronicity tissue
TRIM8	-0.007144032	0.005826698	-1.226085812	0.222388912	Distal Nephron	1	chronicity tissue
AL391121.1	0.000158992	0.012452277	0.012768116	0.989733951	Distal Nephron	1	chronicity tissue
ARL3	0.000305918	0.005194744	0.058889988	0.952301614	Distal Nephron	1	chronicity tissue
SFXN2	-0.02599525	0.010688883	-2.431989412	0.014691944	Distal Nephron	1	chronicity tissue
WBP1L	-0.008515562	0.007821382	-1.088754191	0.283648329	Distal Nephron	1	chronicity tissue
BORCS7	-0.009883659	0.006447196	-1.53301678	0.129607348	Distal Nephron	1	chronicity tissue
AS3MT	-0.033125435	0.012189585	-2.717519402	0.007651549	Distal Nephron	1	chronicity tissue
CNNM2	-0.053652543	0.016428732	-3.265774975	0.002375511	Distal Nephron	1	chronicity tissue
NT5C2	0.007597395	0.007234683	1.050135239	0.290720317	Distal Nephron	1	chronicity tissue
PCGF6	0.026747987	0.007793948	3.431891825	0.000838286	Distal Nephron	1	chronicity tissue
TAF5	-0.001243343	0.009183998	-0.135381443	0.892234713	Distal Nephron	1	chronicity tissue
ATP5MD	-0.001156519	0.009690573	-0.119344776	0.906875425	Distal Nephron	1	chronicity tissue
PDCD11	0.004684704	0.00955659	0.49020669	0.620192966	Distal Nephron	1	chronicity tissue
NEURL1	-0.008884881	0.018185924	-0.488558126	0.630920608	Distal Nephron	1	chronicity tissue
SH3PXD2A	-0.027518382	0.010779076	-2.552944479	0.013464495	Distal Nephron	1	chronicity tissue
AL121929.2	-0.001304067	0.020748074	-0.062852414	0.951507946	Distal Nephron	1	chronicity tissue
STN1	-0.002426537	0.006889196	-0.352223581	0.723121237	Distal Nephron	1	chronicity tissue
SLK	0.004331398	0.006567365	0.659533586	0.507565358	Distal Nephron	1	chronicity tissue
SFR1	0.004909316	0.007545066	0.65066575	0.513609969	Distal Nephron	1	chronicity tissue
CFAP43	0.037057848	0.015287805	2.424013617	0.013545552	Distal Nephron	1	chronicity tissue
GSTO1	-0.002099713	0.006783164	-0.309547687	0.758531074	Distal Nephron	1	chronicity tissue
GSTO2	-0.005968914	0.005300846	-1.126030402	0.261530599	Distal Nephron	1	chronicity tissue
ITPRIP	-0.026182996	0.015043884	-1.740441204	0.086218977	Distal Nephron	1	chronicity tissue
XPNPEP1	0.003435447	0.004746936	0.723718904	0.466287833	Distal Nephron	1	chronicity tissue
ADD3-AS1	-0.011903504	0.013694582	-0.869212716	0.383845656	Distal Nephron	1	chronicity tissue
ADD3	-0.013270947	0.007645932	-1.735687243	0.088397243	Distal Nephron	1	chronicity tissue
MXI1	-0.014587429	0.007247553	-2.012738458	0.043884081	Distal Nephron	1	chronicity tissue
SMNDC1	0.019459606	0.005942296	3.274761962	0.001263992	Distal Nephron	1	chronicity tissue
DUSP5	0.132104848	0.027552793	4.794608271	2.42726E-06	Distal Nephron	0.038598239	chronicity tissue
SMC3	0.005051821	0.00544914	0.927085881	0.352876002	Distal Nephron	1	chronicity tissue
RBM20	-0.086380202	0.028507772	-3.030057951	0.004733885	Distal Nephron	1	chronicity tissue
PDCD4	-0.012374987	0.006984153	-1.771866554	0.076786325	Distal Nephron	1	chronicity tissue
BBIP1	0.000455307	0.0046957	0.096962522	0.923074278	Distal Nephron	1	chronicity tissue
SHOC2	0.02126777	0.007043674	3.019414156	0.002748007	Distal Nephron	1	chronicity tissue
GPAM	-0.011486012	0.009201965	-1.248212948	0.220521733	Distal Nephron	1	chronicity tissue
ACSL5	0.033943504	0.015253049	2.225358695	0.027333462	Distal Nephron	1	chronicity tissue
AL157786.1	0.013310044	0.020295122	0.655824784	0.512202478	Distal Nephron	1	chronicity tissue
ZDHHC6	0.001021968	0.004643337	0.22009345	0.82594407	Distal Nephron	1	chronicity tissue
VTI1A	0.013128748	0.00627815	2.09118104	0.038485882	Distal Nephron	1	chronicity tissue
AL158212.3	-0.002790076	0.011302375	-0.246857527	0.804820376	Distal Nephron	1	chronicity tissue
TCF7L2	-0.008885661	0.008059779	-1.102469496	0.268140278	Distal Nephron	1	chronicity tissue
AL158212.2	-0.028247319	0.012118272	-2.330969105	0.020121945	Distal Nephron	1	chronicity tissue
HABP2	0.221916927	0.038202721	5.808929834	1.53705E-08	Distal Nephron	0.000244421	chronicity tissue
CASP7	-0.011063646	0.007764348	-1.424929174	0.155598185	Distal Nephron	1	chronicity tissue
DCLRE1A	0.00361579	0.008714233	0.414929234	0.677559046	Distal Nephron	1	chronicity tissue
NHLRC2	-0.001053045	0.008325498	-0.126484336	0.900260244	Distal Nephron	1	chronicity tissue
ADRB1	-0.068504173	0.024809961	-2.761156046	0.01189139	Distal Nephron	1	chronicity tissue
CCDC186	-0.002861007	0.006621951	-0.432048919	0.663609256	Distal Nephron	1	chronicity tissue
VWA2	0.115566958	0.022219256	5.201207403	4.02887E-07	Distal Nephron	0.006406713	chronicity tissue
AFAP1L2	-0.001826804	0.013019808	-0.140309591	0.888890271	Distal Nephron	1	chronicity tissue
ABLIM1	0.034579806	0.009458302	3.656026913	0.000257528	Distal Nephron	1	chronicity tissue
FAM160B1	0.021611115	0.007916487	2.729887134	0.006327693	Distal Nephron	1	chronicity tissue
TRUB1	-0.000909821	0.006320946	-0.143937503	0.886083039	Distal Nephron	1	chronicity tissue
C10orf82	-0.034128032	0.025403531	-1.343436515	0.169533346	Distal Nephron	1	chronicity tissue
HSPA12A	0.004809045	0.00771336	0.623469587	0.529960764	Distal Nephron	1	chronicity tissue
ENO4	0.025021113	0.017599539	1.421691375	0.153713517	Distal Nephron	1	chronicity tissue
SHTN1	0.05042476	0.009152902	5.509155436	9.07079E-08	Distal Nephron	0.001442438	chronicity tissue
PDZD8	0.001294691	0.006733716	0.192269904	0.847668266	Distal Nephron	1	chronicity tissue
EMX2OS	0.044919099	0.006399026	7.019677667	5.5123E-11	Distal Nephron	8.76566E-07	chronicity tissue
EMX2	0.032452466	0.012311401	2.635968476	0.008087561	Distal Nephron	1	chronicity tissue
RAB11FIP2	0.041778731	0.007851393	5.321186868	3.14658E-07	Distal Nephron	0.005003696	chronicity tissue
AC022395.1	0.069805357	0.026858092	2.599043823	0.00780044	Distal Nephron	1	chronicity tissue
CASC2	0.011799134	0.008045897	1.46647839	0.14085919	Distal Nephron	1	chronicity tissue
AL354863.1	0.055937616	0.013845941	4.040000979	9.25394E-05	Distal Nephron	1	chronicity tissue
FAM204A	0.003640284	0.004929316	0.738496894	0.460767737	Distal Nephron	1	chronicity tissue
CACUL1	0.002025988	0.005826747	0.347704733	0.72815588	Distal Nephron	1	chronicity tissue
NANOS1	0.025027567	0.015974737	1.56669661	0.12301003	Distal Nephron	1	chronicity tissue
EIF3A	0.00621932	0.006276053	0.990960478	0.322706285	Distal Nephron	1	chronicity tissue
DENND10	-0.012691709	0.006028967	-2.105121565	0.036147648	Distal Nephron	1	chronicity tissue
SFXN4	-0.008143938	0.006174483	-1.318966719	0.189742834	Distal Nephron	1	chronicity tissue
PRDX3	-0.003531946	0.007789561	-0.453420342	0.650890834	Distal Nephron	1	chronicity tissue
RGS10	0.028686532	0.020998211	1.366141692	0.153935267	Distal Nephron	1	chronicity tissue
TIAL1	0.007022279	0.003945555	1.77979522	0.078085383	Distal Nephron	1	chronicity tissue
BAG3	-0.015684854	0.009419102	-1.665217481	0.1023935	Distal Nephron	1	chronicity tissue
INPP5F	0.000497518	0.00720879	0.069015486	0.944521412	Distal Nephron	1	chronicity tissue
MCMBP	-0.005651818	0.006403422	-0.882624551	0.384226502	Distal Nephron	1	chronicity tissue
SEC23IP	-0.001481335	0.007520661	-0.196968785	0.844739839	Distal Nephron	1	chronicity tissue
PLPP4	-0.02220025	0.01420991	-1.562307638	0.121752499	Distal Nephron	1	chronicity tissue
LINC01561	-0.048438324	0.020638131	-2.347030535	0.023194555	Distal Nephron	1	chronicity tissue
AC023282.1	-0.044646678	0.016825144	-2.653568793	0.009417255	Distal Nephron	1	chronicity tissue
WDR11-AS1	-0.023798218	0.013706469	-1.736276387	0.083571063	Distal Nephron	1	chronicity tissue
WDR11	0.002241161	0.007460301	0.300411624	0.763101911	Distal Nephron	1	chronicity tissue
FGFR2	-0.005897945	0.010186235	-0.579011336	0.559115851	Distal Nephron	1	chronicity tissue
ATE1	-0.001655838	0.006287119	-0.263369945	0.793280596	Distal Nephron	1	chronicity tissue
NSMCE4A	0.006864675	0.004763365	1.441139739	0.148954134	Distal Nephron	1	chronicity tissue
TACC2	-0.009121884	0.010453233	-0.872637639	0.386362646	Distal Nephron	1	chronicity tissue
AC063960.1	0.028649285	0.020916461	1.369700392	0.173351096	Distal Nephron	1	chronicity tissue
PLEKHA1	0.05467626	0.010236753	5.34117235	1.44783E-07	Distal Nephron	0.002302344	chronicity tissue
HTRA1	0.120470397	0.016722466	7.204104679	2.70139E-12	Distal Nephron	4.29576E-08	chronicity tissue
CUZD1	-0.03105138	0.02070922	-1.499398801	0.140103862	Distal Nephron	1	chronicity tissue
FAM24B	-0.060036799	0.022740584	-2.640072863	0.014140322	Distal Nephron	1	chronicity tissue
C10orf88	0.020134346	0.006707032	3.001975741	0.003428551	Distal Nephron	1	chronicity tissue
PSTK	0.012090444	0.005775395	2.093440323	0.040113866	Distal Nephron	1	chronicity tissue
IKZF5	-0.01696566	0.008236386	-2.059842815	0.042091187	Distal Nephron	1	chronicity tissue
ACADSB	-0.009915927	0.010584189	-0.936862215	0.352966579	Distal Nephron	1	chronicity tissue
HMX3	-0.054673238	0.031536627	-1.733642567	0.109535967	Distal Nephron	1	chronicity tissue
HMX2	-0.087450236	0.029050047	-3.010330296	0.004736883	Distal Nephron	1	chronicity tissue
BUB3	-0.001046963	0.004511439	-0.23206856	0.815982531	Distal Nephron	1	chronicity tissue
CPXM2	0.011360119	0.019785444	0.574165467	0.571190184	Distal Nephron	1	chronicity tissue
OAT	-0.003815532	0.007704926	-0.495206845	0.617693028	Distal Nephron	1	chronicity tissue
LHPP	0.00553706	0.006850633	0.808255194	0.42082897	Distal Nephron	1	chronicity tissue
FAM53B	-0.005605276	0.00849652	-0.65971426	0.513154806	Distal Nephron	1	chronicity tissue
EEF1AKMT2	0.001693249	0.005809293	0.291472408	0.769716788	Distal Nephron	1	chronicity tissue
ABRAXAS2	-0.003134323	0.004644054	-0.674910973	0.499581969	Distal Nephron	1	chronicity tissue
ZRANB1	-0.009083229	0.007055887	-1.287326437	0.201753969	Distal Nephron	1	chronicity tissue
CTBP2	-0.007611699	0.005019488	-1.516429386	0.133258476	Distal Nephron	1	chronicity tissue
EDRF1-DT	0.013507489	0.007159741	1.88658915	0.060418717	Distal Nephron	1	chronicity tissue
EDRF1	0.017329603	0.008933751	1.939790228	0.052333755	Distal Nephron	1	chronicity tissue
UROS	-0.008226642	0.006698236	-1.228180358	0.216844013	Distal Nephron	1	chronicity tissue
BCCIP	-0.015218158	0.010564433	-1.440508705	0.151087322	Distal Nephron	1	chronicity tissue
DHX32	0.02381947	0.006404735	3.719040837	0.000240894	Distal Nephron	1	chronicity tissue
FANK1	0.042733568	0.010188752	4.194190762	2.5387E-05	Distal Nephron	0.403704338	chronicity tissue
ADAM12	0.01584049	0.018785451	0.843231851	0.390397445	Distal Nephron	1	chronicity tissue
DOCK1	0.01040613	0.007567551	1.37509867	0.166958022	Distal Nephron	1	chronicity tissue
FOXI2	-0.056541392	0.022533127	-2.509256354	0.01807927	Distal Nephron	1	chronicity tissue
PTPRE	0.02539227	0.014109761	1.799624366	0.069446897	Distal Nephron	1	chronicity tissue
MGMT	-0.012126034	0.007332105	-1.653827129	0.101596764	Distal Nephron	1	chronicity tissue
AL354950.1	-0.014407655	0.022743899	-0.633473396	0.526778301	Distal Nephron	1	chronicity tissue
C10orf143	0.015329516	0.006966265	2.200535877	0.029765659	Distal Nephron	1	chronicity tissue
GLRX3	0.014533661	0.004574429	3.177153121	0.001690149	Distal Nephron	1	chronicity tissue
PPP2R2D	0.001692085	0.005508052	0.307202148	0.758895867	Distal Nephron	1	chronicity tissue
BNIP3	-0.007064874	0.005303681	-1.332069999	0.184345533	Distal Nephron	1	chronicity tissue
AL162274.2	-0.007980607	0.012408166	-0.643173755	0.521336509	Distal Nephron	1	chronicity tissue
STK32C	-0.005069238	0.009058959	-0.559582881	0.576282679	Distal Nephron	1	chronicity tissue
LRRC27	0.002522105	0.006623958	0.380755057	0.700522072	Distal Nephron	1	chronicity tissue
PWWP2B	0.004264428	0.006149964	0.693407028	0.488568554	Distal Nephron	1	chronicity tissue
AL451069.2	0.005596981	0.020521597	0.272736157	0.784591168	Distal Nephron	1	chronicity tissue
AL451069.1	0.009962729	0.018394585	0.541612076	0.599137	Distal Nephron	1	chronicity tissue
INPP5A	-0.012095936	0.008424147	-1.435864808	0.157096348	Distal Nephron	1	chronicity tissue
CFAP46	0.045643974	0.015888018	2.872855073	0.00310191	Distal Nephron	1	chronicity tissue
ADGRA1	-0.038268582	0.025425867	-1.505104343	0.134590005	Distal Nephron	1	chronicity tissue
KNDC1	-0.043244254	0.020832715	-2.075785845	0.042984827	Distal Nephron	1	chronicity tissue
ADAM8	0.073072149	0.02081606	3.510373706	0.000527524	Distal Nephron	1	chronicity tissue
TUBGCP2	0.005192094	0.007056496	0.735789247	0.455707396	Distal Nephron	1	chronicity tissue
ZNF511	-0.00460955	0.005613483	-0.821156893	0.411695936	Distal Nephron	1	chronicity tissue
PRAP1	-0.104062007	0.035867862	-2.901260374	0.007571398	Distal Nephron	1	chronicity tissue
FUOM	0.024040896	0.014323391	1.678436117	0.096273264	Distal Nephron	1	chronicity tissue
ECHS1	-0.00417828	0.006900265	-0.605524671	0.54263785	Distal Nephron	1	chronicity tissue
PAOX	0.015311989	0.008919375	1.716710933	0.086504092	Distal Nephron	1	chronicity tissue
MTG1	0.011887276	0.005647644	2.104820364	0.035019024	Distal Nephron	1	chronicity tissue
SCART1	-0.013845087	0.017386054	-0.796332921	0.431475179	Distal Nephron	1	chronicity tissue
CYP2E1	-0.030057424	0.018218699	-1.649811779	0.101211376	Distal Nephron	1	chronicity tissue
LINC01001	-0.022523222	0.020030647	-1.124438075	0.283877157	Distal Nephron	1	chronicity tissue
BET1L	-0.002591753	0.005719328	-0.4531568	0.653652057	Distal Nephron	1	chronicity tissue
RIC8A	0.003657293	0.005755141	0.635482871	0.523581004	Distal Nephron	1	chronicity tissue
SIRT3	-0.011922969	0.005942707	-2.006319273	0.047300726	Distal Nephron	1	chronicity tissue
PSMD13	0.004375588	0.004625052	0.946062495	0.34270161	Distal Nephron	1	chronicity tissue
PGGHG	-0.01854819	0.038476597	-0.482064193	0.632426532	Distal Nephron	1	chronicity tissue
IFITM2	0.041249296	0.013543314	3.045731315	0.002255266	Distal Nephron	1	chronicity tissue
IFITM1	-0.052476271	0.045813369	-1.145435754	0.32579444	Distal Nephron	1	chronicity tissue
AC136475.1	-0.003189994	0.017447214	-0.182836867	0.854738988	Distal Nephron	1	chronicity tissue
IFITM3	-0.015474308	0.024434835	-0.633288813	0.54271353	Distal Nephron	1	chronicity tissue
PKP3	-0.002296462	0.024596246	-0.093366352	0.923291192	Distal Nephron	1	chronicity tissue
SIGIRR	0.012138285	0.005071948	2.393219759	0.016917079	Distal Nephron	1	chronicity tissue
ANO9	0.056671646	0.016164259	3.505984776	0.000312506	Distal Nephron	1	chronicity tissue
PTDSS2	-0.006262032	0.005550967	-1.128097539	0.261490396	Distal Nephron	1	chronicity tissue
RNH1	-0.000250395	0.006772524	-0.036972152	0.970220413	Distal Nephron	1	chronicity tissue
AC137894.3	-0.002787898	0.019099013	-0.145970811	0.88358639	Distal Nephron	1	chronicity tissue
HRAS	0.004819174	0.005279798	0.912757297	0.356799671	Distal Nephron	1	chronicity tissue
LRRC56	0.011561559	0.014682521	0.787436899	0.424319493	Distal Nephron	1	chronicity tissue
LMNTD2	0.001810378	0.009606329	0.188456744	0.849813128	Distal Nephron	1	chronicity tissue
AP006284.1	0.019620939	0.018699157	1.049295348	0.289874451	Distal Nephron	1	chronicity tissue
RASSF7	0.016175697	0.00995983	1.624093589	0.099541941	Distal Nephron	1	chronicity tissue
MIR210HG	-0.010521151	0.02122405	-0.49571832	0.612543382	Distal Nephron	1	chronicity tissue
PHRF1	0.009061972	0.007876831	1.150459184	0.249352726	Distal Nephron	1	chronicity tissue
IRF7	-0.030813704	0.024838243	-1.240575045	0.238495611	Distal Nephron	1	chronicity tissue
CDHR5	-0.104199884	0.029520347	-3.529764866	0.000416771	Distal Nephron	1	chronicity tissue
SCT	-0.040500428	0.020998099	-1.928766382	0.055102026	Distal Nephron	1	chronicity tissue
DRD4	-0.027560116	0.021756005	-1.266782021	0.200840649	Distal Nephron	1	chronicity tissue
DEAF1	-0.012619128	0.005933973	-2.126590267	0.035435297	Distal Nephron	1	chronicity tissue
EPS8L2	-0.010321288	0.014766921	-0.698946518	0.474208348	Distal Nephron	1	chronicity tissue
TMEM80	-0.017853206	0.007142265	-2.499655866	0.013989671	Distal Nephron	1	chronicity tissue
TALDO1	0.030031362	0.008294255	3.62074269	0.000272013	Distal Nephron	1	chronicity tissue
GATD1	0.009697103	0.007010726	1.383181101	0.161025027	Distal Nephron	1	chronicity tissue
AP006621.3	0.003883521	0.007006733	0.554255647	0.577313152	Distal Nephron	1	chronicity tissue
CEND1	0.025211416	0.021532029	1.170879719	0.24313285	Distal Nephron	1	chronicity tissue
SLC25A22	0.008067593	0.005649998	1.427893056	0.156438474	Distal Nephron	1	chronicity tissue
PANO1	0.008575861	0.019837976	0.432295163	0.663016506	Distal Nephron	1	chronicity tissue
PIDD1	0.010822029	0.009281169	1.166020054	0.240569227	Distal Nephron	1	chronicity tissue
RPLP2	0.006331385	0.004161834	1.521296813	0.130609646	Distal Nephron	1	chronicity tissue
PNPLA2	0.004027852	0.008849433	0.455153654	0.641964781	Distal Nephron	1	chronicity tissue
CRACR2B	0.047094812	0.012769022	3.688208116	0.000189939	Distal Nephron	1	chronicity tissue
CD151	0.035049912	0.012414579	2.823286358	0.003990235	Distal Nephron	1	chronicity tissue
POLR2L	0.008810891	0.006450241	1.365978612	0.173203525	Distal Nephron	1	chronicity tissue
TSPAN4	0.011069971	0.011319458	0.977959406	0.317955058	Distal Nephron	1	chronicity tissue
AP006623.1	0.019369107	0.014478114	1.337819816	0.182084602	Distal Nephron	1	chronicity tissue
CHID1	0.000905634	0.005354338	0.169140173	0.865535632	Distal Nephron	1	chronicity tissue
AP2A2	0.014759389	0.008018411	1.840687574	0.061590303	Distal Nephron	1	chronicity tissue
MUC6	-0.033531125	0.039772505	-0.843072988	0.424218398	Distal Nephron	1	chronicity tissue
LINC02688	0.006883485	0.019748217	0.348562359	0.726454504	Distal Nephron	1	chronicity tissue
TOLLIP	-0.015339576	0.005319867	-2.883450882	0.005004826	Distal Nephron	1	chronicity tissue
TOLLIP-AS1	-0.019718108	0.009894151	-1.992905584	0.051480445	Distal Nephron	1	chronicity tissue
MOB2	-0.003435745	0.005990985	-0.573485862	0.56442409	Distal Nephron	1	chronicity tissue
DUSP8	0.021393346	0.017314964	1.235540892	0.216228847	Distal Nephron	1	chronicity tissue
IFITM10	0.031746626	0.014719795	2.156730127	0.032538331	Distal Nephron	1	chronicity tissue
CTSD	0.038600523	0.009757303	3.956064682	0.000105218	Distal Nephron	1	chronicity tissue
LSP1	0.020387825	0.021235938	0.960062345	0.341069766	Distal Nephron	1	chronicity tissue
MRPL23	-0.015124872	0.013056103	-1.158452253	0.253195981	Distal Nephron	1	chronicity tissue
ASCL2	0.025010364	0.021564	1.159820304	0.238571465	Distal Nephron	1	chronicity tissue
CD81	0.01422004	0.007960697	1.786280842	0.067704393	Distal Nephron	1	chronicity tissue
TSSC4	0.004185014	0.005264766	0.794909802	0.42695864	Distal Nephron	1	chronicity tissue
TRPM5	0.034809763	0.023819398	1.46140399	0.134676866	Distal Nephron	1	chronicity tissue
KCNQ1	0.022107543	0.008465728	2.611416624	0.009131516	Distal Nephron	1	chronicity tissue
KCNQ1OT1	0.023609561	0.013268118	1.779420554	0.067921462	Distal Nephron	1	chronicity tissue
CDKN1C	-0.000671048	0.012810031	-0.052384549	0.95772965	Distal Nephron	1	chronicity tissue
SLC22A18AS	0.101261994	0.02270467	4.459963172	1.07688E-05	Distal Nephron	0.171245846	chronicity tissue
SLC22A18	0.041666938	0.011496234	3.624398743	0.000268252	Distal Nephron	1	chronicity tissue
PHLDA2	0.09030701	0.020385349	4.429995856	4.85573E-06	Distal Nephron	0.077215894	chronicity tissue
NAP1L4	0.007670831	0.005686999	1.348836365	0.175111568	Distal Nephron	1	chronicity tissue
CARS	-0.016730306	0.007800547	-2.144760624	0.035691297	Distal Nephron	1	chronicity tissue
OSBPL5	0.041517128	0.01013462	4.096564769	6.25456E-05	Distal Nephron	0.994599712	chronicity tissue
ZNF195	0.015648998	0.005999307	2.608467502	0.009697631	Distal Nephron	1	chronicity tissue
AC127526.5	-0.002627531	0.011306025	-0.232400976	0.823791092	Distal Nephron	1	chronicity tissue
ART5	-0.06299189	0.01919999	-3.280829216	0.001647714	Distal Nephron	1	chronicity tissue
CHRNA10	0.011802646	0.016068777	0.734508069	0.464242054	Distal Nephron	1	chronicity tissue
NUP98	0.004397241	0.007068165	0.622119249	0.533934285	Distal Nephron	1	chronicity tissue
PGAP2	0.010183317	0.006211584	1.639407259	0.097809085	Distal Nephron	1	chronicity tissue
RHOG	-0.000544614	0.005840672	-0.09324502	0.925599412	Distal Nephron	1	chronicity tissue
STIM1	-0.029320923	0.009764573	-3.002785897	0.003652256	Distal Nephron	1	chronicity tissue
RRM1	-0.006517728	0.006205656	-1.050288298	0.296335825	Distal Nephron	1	chronicity tissue
LINC02749	-0.044245407	0.021307114	-2.076555584	0.038263	Distal Nephron	1	chronicity tissue
TRIM21	-0.006979054	0.012104704	-0.576557156	0.566243285	Distal Nephron	1	chronicity tissue
TRIM68	-0.007691558	0.007906451	-0.972820459	0.33388274	Distal Nephron	1	chronicity tissue
HBD	-0.023644084	0.028945366	-0.816852121	0.4551946	Distal Nephron	1	chronicity tissue
AC104389.5	0.004920397	0.018339733	0.26829162	0.783900995	Distal Nephron	1	chronicity tissue
UBQLNL	-0.017261253	0.020408722	-0.845778217	0.400341196	Distal Nephron	1	chronicity tissue
TRIM6	0.016012596	0.016327506	0.980712924	0.331727951	Distal Nephron	1	chronicity tissue
TRIM34	-0.01304167	0.010881711	-1.198494516	0.228066958	Distal Nephron	1	chronicity tissue
TRIM5	-0.007008871	0.009656455	-0.725822365	0.465250904	Distal Nephron	1	chronicity tissue
TRIM22	0.01123757	0.026114037	0.430326819	0.678253471	Distal Nephron	1	chronicity tissue
AC022762.2	-0.003762714	0.013681458	-0.275022903	0.782183532	Distal Nephron	1	chronicity tissue
FAM160A2	0.008662439	0.006286865	1.37786298	0.164777439	Distal Nephron	1	chronicity tissue
CAVIN3	0.036055366	0.012661653	2.84760331	0.003374013	Distal Nephron	1	chronicity tissue
SMPD1	0.003916067	0.006565525	0.596459088	0.550662744	Distal Nephron	1	chronicity tissue
APBB1	-0.010482241	0.006944594	-1.509410122	0.134678393	Distal Nephron	1	chronicity tissue
TRIM3	0.021829567	0.009040127	2.414741175	0.0170043	Distal Nephron	1	chronicity tissue
ARFIP2	-0.001761705	0.005803443	-0.303561971	0.762492196	Distal Nephron	1	chronicity tissue
TIMM10B	-0.000261933	0.004471706	-0.058575552	0.953503447	Distal Nephron	1	chronicity tissue
DNHD1	-0.033357364	0.012883053	-2.589243745	0.010546612	Distal Nephron	1	chronicity tissue
RRP8	-0.004436092	0.005029362	-0.882038712	0.37680695	Distal Nephron	1	chronicity tissue
ILK	0.003120299	0.005543994	0.562825181	0.566662756	Distal Nephron	1	chronicity tissue
TAF10	0.008533751	0.006526697	1.307514594	0.194138594	Distal Nephron	1	chronicity tissue
TPP1	-0.019286835	0.007777672	-2.479769635	0.01563698	Distal Nephron	1	chronicity tissue
DCHS1	0.01657921	0.017558315	0.944236944	0.352295981	Distal Nephron	1	chronicity tissue
MRPL17	0.00510429	0.005349822	0.954104726	0.34055143	Distal Nephron	1	chronicity tissue
ZNF215	0.008167677	0.020670376	0.395139278	0.689753618	Distal Nephron	1	chronicity tissue
ZNF214	0.012624064	0.008953087	1.410023606	0.156765407	Distal Nephron	1	chronicity tissue
SYT9	-0.072509735	0.029944674	-2.421456845	0.019425695	Distal Nephron	1	chronicity tissue
AC107884.1	-0.018279439	0.013004596	-1.40561378	0.166074588	Distal Nephron	1	chronicity tissue
PPFIBP2	-0.023071362	0.009657071	-2.389064067	0.016719219	Distal Nephron	1	chronicity tissue
CYB5R2	0.019115782	0.010555893	1.810910956	0.073513912	Distal Nephron	1	chronicity tissue
OVCH2	0.006030254	0.016871575	0.357420891	0.722685026	Distal Nephron	1	chronicity tissue
AC104237.2	0.005705002	0.015337487	0.371964564	0.715970132	Distal Nephron	1	chronicity tissue
AC104237.3	0.002598535	0.01520281	0.170924682	0.865043208	Distal Nephron	1	chronicity tissue
EIF3F	0.000659749	0.004997954	0.132003811	0.894525014	Distal Nephron	1	chronicity tissue
TUB	-0.064711641	0.013331687	-4.853972554	3.41958E-06	Distal Nephron	0.054378097	chronicity tissue
RIC3	0.028459065	0.006966469	4.085149326	6.80918E-05	Distal Nephron	1	chronicity tissue
STK33	-0.010423232	0.008165826	-1.276445427	0.200005913	Distal Nephron	1	chronicity tissue
TRIM66	-0.012967569	0.01185031	-1.094280953	0.270446591	Distal Nephron	1	chronicity tissue
RPL27A	0.000685893	0.006275898	0.109289942	0.913954711	Distal Nephron	1	chronicity tissue
ST5	0.033442026	0.008953417	3.735113145	0.000237554	Distal Nephron	1	chronicity tissue
AKIP1	0.005733621	0.006078426	0.94327395	0.346363771	Distal Nephron	1	chronicity tissue
C11orf16	0.041488739	0.028996965	1.43079593	0.151438133	Distal Nephron	1	chronicity tissue
TMEM9B	-0.000275367	0.006171973	-0.044615775	0.964173986	Distal Nephron	1	chronicity tissue
TMEM9B-AS1	-0.002888635	0.014723386	-0.19619368	0.844234029	Distal Nephron	1	chronicity tissue
NRIP3	-0.006488476	0.019032417	-0.340917105	0.742850903	Distal Nephron	1	chronicity tissue
SCUBE2	-0.000330029	0.020547846	-0.016061512	0.987231559	Distal Nephron	1	chronicity tissue
DENND5A	0.008192094	0.009277911	0.882967445	0.37709582	Distal Nephron	1	chronicity tissue
TMEM41B	0.00109168	0.006820758	0.160052601	0.872942601	Distal Nephron	1	chronicity tissue
IPO7	0.005146157	0.007717131	0.666848504	0.505396566	Distal Nephron	1	chronicity tissue
AC132192.2	0.000443558	0.011602076	0.038230958	0.969561805	Distal Nephron	1	chronicity tissue
ZNF143	-0.001652992	0.006420644	-0.257449582	0.794966177	Distal Nephron	1	chronicity tissue
WEE1	0.021107142	0.011120895	1.897971446	0.056170328	Distal Nephron	1	chronicity tissue
SWAP70	0.023988916	0.009366266	2.561203699	0.009424374	Distal Nephron	1	chronicity tissue
SBF2-AS1	-0.031943984	0.012200913	-2.618163301	0.012165471	Distal Nephron	1	chronicity tissue
SBF2	0.003170267	0.007169185	0.442207467	0.656539202	Distal Nephron	1	chronicity tissue
ADM	-0.066190908	0.020851426	-3.174406738	0.003300729	Distal Nephron	1	chronicity tissue
AMPD3	-0.026793186	0.01135775	-2.359022458	0.022908644	Distal Nephron	1	chronicity tissue
MTRNR2L8	0.011128098	0.033231673	0.334864216	0.742155959	Distal Nephron	1	chronicity tissue
RNF141	-0.013336961	0.006625723	-2.012906432	0.047958355	Distal Nephron	1	chronicity tissue
MRVI1	-0.093920653	0.018348363	-5.118748232	4.71135E-06	Distal Nephron	0.074919818	chronicity tissue
CTR9	0.006497236	0.005583127	1.163727085	0.24668837	Distal Nephron	1	chronicity tissue
EIF4G2	0.003170949	0.007062183	0.449004157	0.653617853	Distal Nephron	1	chronicity tissue
ZBED5	0.000271843	0.007298675	0.037245488	0.97031083	Distal Nephron	1	chronicity tissue
ZBED5-AS1	-0.008684502	0.008045409	-1.079435761	0.281579513	Distal Nephron	1	chronicity tissue
GALNT18	-0.023514516	0.012903047	-1.822400208	0.064546528	Distal Nephron	1	chronicity tissue
CSNK2A3	-0.026943832	0.020471273	-1.316177695	0.187197223	Distal Nephron	1	chronicity tissue
AC104031.1	0.04704406	0.016385327	2.871108981	0.00286209	Distal Nephron	1	chronicity tissue
USP47	0.002779223	0.00662293	0.4196365	0.674916075	Distal Nephron	1	chronicity tissue
MICAL2	0.10602002	0.027893649	3.800865941	0.00016548	Distal Nephron	1	chronicity tissue
PARVA	0.021760803	0.005134145	4.238447255	3.71873E-05	Distal Nephron	0.59135317	chronicity tissue
TEAD1	-0.006170287	0.009913937	-0.622385177	0.53120925	Distal Nephron	1	chronicity tissue
LINC00958	0.00040583	0.013671503	0.029684382	0.976534303	Distal Nephron	1	chronicity tissue
RASSF10	-0.005509628	0.012708067	-0.433553608	0.667778096	Distal Nephron	1	chronicity tissue
ARNTL	0.021098127	0.013808976	1.527855994	0.118397607	Distal Nephron	1	chronicity tissue
BTBD10	0.007288326	0.006423052	1.134713909	0.254899578	Distal Nephron	1	chronicity tissue
FAR1	0.008429726	0.008065574	1.045149037	0.291620281	Distal Nephron	1	chronicity tissue
RRAS2	0.010972227	0.005580923	1.966023709	0.049974694	Distal Nephron	1	chronicity tissue
COPB1	0.009001156	0.00568568	1.583127483	0.112044151	Distal Nephron	1	chronicity tissue
PSMA1	0.00683002	0.00447969	1.524663401	0.127243771	Distal Nephron	1	chronicity tissue
PDE3B	0.057852797	0.016900297	3.423182283	0.001028503	Distal Nephron	1	chronicity tissue
CYP2R1	0.003172895	0.008145833	0.38951134	0.694666202	Distal Nephron	1	chronicity tissue
CALCA	-0.064226143	0.042833456	-1.499438717	0.11689911	Distal Nephron	1	chronicity tissue
AC073172.1	-0.007274492	0.024185244	-0.300782257	0.764642493	Distal Nephron	1	chronicity tissue
AC087379.2	0.037755816	0.0437344	0.863297916	0.407482816	Distal Nephron	1	chronicity tissue
SOX6	0.010498224	0.008471131	1.239294241	0.210965271	Distal Nephron	1	chronicity tissue
C11orf58	0.00038737	0.003262666	0.118727993	0.905139868	Distal Nephron	1	chronicity tissue
PLEKHA7	0.006894457	0.007662576	0.899757068	0.366415444	Distal Nephron	1	chronicity tissue
RPS13	0.004707567	0.00797989	0.589928866	0.55989951	Distal Nephron	1	chronicity tissue
PIK3C2A	0.001925135	0.007631784	0.252252243	0.799268348	Distal Nephron	1	chronicity tissue
NUCB2	-0.024907249	0.00787031	-3.164709982	0.002250202	Distal Nephron	1	chronicity tissue
NCR3LG1	-0.049560852	0.018390957	-2.69484904	0.010296298	Distal Nephron	1	chronicity tissue
AC124798.1	-0.072525433	0.014584542	-4.972760286	2.57342E-06	Distal Nephron	0.0409225	chronicity tissue
KCNJ11	0.007845492	0.016727466	0.469018571	0.644654024	Distal Nephron	1	chronicity tissue
USH1C	-0.015920575	0.022839898	-0.697051049	0.468965083	Distal Nephron	1	chronicity tissue
KCNC1	-0.038046217	0.019704981	-1.930791896	0.051492477	Distal Nephron	1	chronicity tissue
SERGEF	-0.012756745	0.007364144	-1.732278141	0.088371879	Distal Nephron	1	chronicity tissue
TPH1	-0.002712317	0.020285993	-0.133703923	0.894349715	Distal Nephron	1	chronicity tissue
SAAL1	0.001730977	0.006437039	0.268908959	0.785942105	Distal Nephron	1	chronicity tissue
HPS5	-0.005074081	0.006541859	-0.775632867	0.436653614	Distal Nephron	1	chronicity tissue
GTF2H1	0.01192575	0.006639265	1.796245505	0.072215347	Distal Nephron	1	chronicity tissue
LDHA	0.027750126	0.011192103	2.479438107	0.013219735	Distal Nephron	1	chronicity tissue
LDHC	0.000127375	0.037653036	0.003382868	0.997367576	Distal Nephron	1	chronicity tissue
TSG101	-0.000267611	0.004083104	-0.065541161	0.947775708	Distal Nephron	1	chronicity tissue
UEVLD	0.001818187	0.007429558	0.24472342	0.807421341	Distal Nephron	1	chronicity tissue
SPTY2D1OS	-0.020811532	0.008222936	-2.530912607	0.013811145	Distal Nephron	1	chronicity tissue
SPTY2D1	-0.010544179	0.007451554	-1.415030948	0.159049109	Distal Nephron	1	chronicity tissue
TMEM86A	-0.003877078	0.012327831	-0.314498	0.754197923	Distal Nephron	1	chronicity tissue
IGSF22	0.002145525	0.010468465	0.204951281	0.838760697	Distal Nephron	1	chronicity tissue
ZDHHC13	0.025680616	0.008160806	3.14682344	0.001607247	Distal Nephron	1	chronicity tissue
NAV2	0.004244628	0.009396876	0.451706346	0.655220348	Distal Nephron	1	chronicity tissue
NAV2-AS3	-0.061445639	0.019396026	-3.167949875	0.002127889	Distal Nephron	1	chronicity tissue
HTATIP2	0.028543647	0.009987812	2.857847912	0.003700402	Distal Nephron	1	chronicity tissue
PRMT3	0.016105143	0.007335064	2.195637581	0.030994699	Distal Nephron	1	chronicity tissue
NELL1	-0.084620653	0.022824156	-3.707504071	0.000673015	Distal Nephron	1	chronicity tissue
ANO5	-0.014355735	0.011350629	-1.264752354	0.213210755	Distal Nephron	1	chronicity tissue
FANCF	0.010916574	0.004680928	2.332138569	0.021842412	Distal Nephron	1	chronicity tissue
GAS2	-0.037212027	0.01521211	-2.446210721	0.018607972	Distal Nephron	1	chronicity tissue
SVIP	-0.008064941	0.006014103	-1.341004806	0.184686609	Distal Nephron	1	chronicity tissue
AC006299.1	-0.002632604	0.017898929	-0.147081638	0.882233645	Distal Nephron	1	chronicity tissue
MUC15	-0.031499817	0.017262056	-1.82480105	0.074095607	Distal Nephron	1	chronicity tissue
SLC5A12	-0.063892793	0.032945708	-1.939335849	0.072282606	Distal Nephron	1	chronicity tissue
FIBIN	0.141532159	0.021248359	6.660851279	1.21807E-10	Distal Nephron	1.93698E-06	chronicity tissue
BBOX1	0.23859316	0.026906445	8.867509762	0	Distal Nephron	0	chronicity tissue
CCDC34	-0.018201025	0.008310395	-2.190151561	0.029353604	Distal Nephron	1	chronicity tissue
LGR4	-0.000444452	0.011286386	-0.039379502	0.968836614	Distal Nephron	1	chronicity tissue
LIN7C	-0.004829071	0.007414282	-0.651320117	0.520942595	Distal Nephron	1	chronicity tissue
BDNF-AS	-0.000647844	0.007278195	-0.08901168	0.929192568	Distal Nephron	1	chronicity tissue
KIF18A	0.04470524	0.020969296	2.131938102	0.031714679	Distal Nephron	1	chronicity tissue
METTL15	-0.003434502	0.005266095	-0.652191449	0.513089278	Distal Nephron	1	chronicity tissue
ARL14EP	0.000472299	0.004846273	0.097456121	0.922320322	Distal Nephron	1	chronicity tissue
MPPED2	-0.040734858	0.008700548	-4.681872658	1.02101E-05	Distal Nephron	0.162361653	chronicity tissue
AL353699.1	-0.044498328	0.026831686	-1.658424626	0.120183362	Distal Nephron	1	chronicity tissue
MPPED2-AS1	-0.031797144	0.010730669	-2.963202284	0.00430951	Distal Nephron	1	chronicity tissue
DCDC1	0.031320159	0.016712688	1.874034868	0.052797281	Distal Nephron	1	chronicity tissue
DNAJC24	0.011057103	0.007199426	1.535831232	0.123567816	Distal Nephron	1	chronicity tissue
IMMP1L	0.011237755	0.00758777	1.481035267	0.141143382	Distal Nephron	1	chronicity tissue
ELP4	0.007701197	0.004827181	1.595381694	0.10970568	Distal Nephron	1	chronicity tissue
AL035078.1	-0.092032271	0.040202962	-2.289191324	0.0532453	Distal Nephron	1	chronicity tissue
RCN1	0.021622717	0.0092376	2.340728728	0.018817478	Distal Nephron	1	chronicity tissue
EIF3M	-0.000164327	0.004479305	-0.036685717	0.970736921	Distal Nephron	1	chronicity tissue
PRRG4	0.001797564	0.008518555	0.21101743	0.830332876	Distal Nephron	1	chronicity tissue
QSER1	0.007706296	0.007885108	0.977322801	0.326965026	Distal Nephron	1	chronicity tissue
TCP11L1	0.042125322	0.015586342	2.702707478	0.005565458	Distal Nephron	1	chronicity tissue
LINC00294	0.011982182	0.012285239	0.975331678	0.323628252	Distal Nephron	1	chronicity tissue
CSTF3	0.014682471	0.005040811	2.912720274	0.004278975	Distal Nephron	1	chronicity tissue
HIPK3	-0.006086491	0.008383246	-0.726030385	0.46761483	Distal Nephron	1	chronicity tissue
AL049629.1	0.02024111	0.018066191	1.12038615	0.267422967	Distal Nephron	1	chronicity tissue
C11orf91	0.019305569	0.021312087	0.905850695	0.370052273	Distal Nephron	1	chronicity tissue
CD59	0.013415118	0.007547025	1.777537167	0.075675429	Distal Nephron	1	chronicity tissue
FBXO3	-0.007656762	0.005650999	-1.354939573	0.174280343	Distal Nephron	1	chronicity tissue
LMO2	0.096925481	0.023508477	4.123001339	4.21099E-05	Distal Nephron	0.669631022	chronicity tissue
AC090469.1	-0.049395542	0.018537202	-2.664670823	0.009525954	Distal Nephron	1	chronicity tissue
CAPRIN1	0.014542702	0.006868986	2.117154192	0.034972389	Distal Nephron	1	chronicity tissue
NAT10	0.017853414	0.006329709	2.820574193	0.005626921	Distal Nephron	1	chronicity tissue
ABTB2	-0.013494416	0.013305505	-1.014197926	0.324887207	Distal Nephron	1	chronicity tissue
CAT	-0.007009642	0.007267047	-0.964579139	0.335296332	Distal Nephron	1	chronicity tissue
ELF5	-0.080374325	0.025171206	-3.193105778	0.002085722	Distal Nephron	1	chronicity tissue
EHF	0.022940006	0.019399133	1.182527338	0.22615342	Distal Nephron	1	chronicity tissue
APIP	0.005371429	0.011329295	0.474118615	0.639283743	Distal Nephron	1	chronicity tissue
PDHX	-0.008244505	0.00574948	-1.433956645	0.152994466	Distal Nephron	1	chronicity tissue
CD44	0.089667246	0.020605779	4.351558163	1.84707E-05	Distal Nephron	0.293721459	chronicity tissue
FJX1	0.072461665	0.025243352	2.870524636	0.004792275	Distal Nephron	1	chronicity tissue
TRIM44	0.015137882	0.0057401	2.637215964	0.008994884	Distal Nephron	1	chronicity tissue
COMMD9	0.01223474	0.005460436	2.240615924	0.025964478	Distal Nephron	1	chronicity tissue
PRR5L	-0.023608419	0.013668375	-1.727229326	0.084449018	Distal Nephron	1	chronicity tissue
TRAF6	0.003796612	0.00631269	0.601425405	0.548746841	Distal Nephron	1	chronicity tissue
RAG1	0.011267153	0.010171425	1.107726142	0.272169395	Distal Nephron	1	chronicity tissue
C11orf74	0.001891828	0.006376627	0.296681551	0.76730358	Distal Nephron	1	chronicity tissue
API5	0.000597875	0.006483087	0.09222073	0.926862894	Distal Nephron	1	chronicity tissue
TTC17	0.000710326	0.006407357	0.110861033	0.911821757	Distal Nephron	1	chronicity tissue
AC068205.2	0.002952468	0.012959278	0.227826585	0.820315086	Distal Nephron	1	chronicity tissue
HSD17B12	-0.016285226	0.008820188	-1.846358125	0.068440595	Distal Nephron	1	chronicity tissue
ALKBH3	-0.002854604	0.006836226	-0.417570216	0.67723215	Distal Nephron	1	chronicity tissue
ACCS	0.013998874	0.012327469	1.135583832	0.261842586	Distal Nephron	1	chronicity tissue
EXT2	0.005825131	0.005755302	1.012133117	0.312320299	Distal Nephron	1	chronicity tissue
CD82	-0.011265017	0.017701747	-0.636378832	0.521298923	Distal Nephron	1	chronicity tissue
TSPAN18	0.130841914	0.024624209	5.313547939	1.56364E-07	Distal Nephron	0.002486505	chronicity tissue
TP53I11	-0.032855259	0.014339919	-2.291174653	0.028007308	Distal Nephron	1	chronicity tissue
PRDM11	-0.018458388	0.007666359	-2.407712468	0.017723931	Distal Nephron	1	chronicity tissue
SYT13	-0.022488386	0.01957082	-1.149077349	0.272160743	Distal Nephron	1	chronicity tissue
LINC02696	-0.013251842	0.024388581	-0.543362563	0.579139676	Distal Nephron	1	chronicity tissue
SLC35C1	0.010458717	0.00956195	1.093784938	0.269563915	Distal Nephron	1	chronicity tissue
CRY2	-0.032020714	0.007864892	-4.071348426	0.000106085	Distal Nephron	1	chronicity tissue
MAPK8IP1	0.0119813	0.007494431	1.598693718	0.113975075	Distal Nephron	1	chronicity tissue
PEX16	0.003455072	0.00487457	0.708795182	0.480609123	Distal Nephron	1	chronicity tissue
LARGE2	-0.021683185	0.008382215	-2.586808567	0.012516779	Distal Nephron	1	chronicity tissue
PHF21A	-0.00348984	0.007012798	-0.497638751	0.617977177	Distal Nephron	1	chronicity tissue
CREB3L1	-0.027166829	0.015887526	-1.709947118	0.098962743	Distal Nephron	1	chronicity tissue
DGKZ	0.019723466	0.006986159	2.823220214	0.005068033	Distal Nephron	1	chronicity tissue
MDK	0.153652979	0.025750877	5.966902762	8.49587E-09	Distal Nephron	0.000135101	chronicity tissue
AMBRA1	0.013370545	0.006826145	1.958725533	0.051599527	Distal Nephron	1	chronicity tissue
AC127035.1	-0.041264226	0.025999591	-1.587110605	0.119368198	Distal Nephron	1	chronicity tissue
HARBI1	0.018761657	0.009748609	1.924547036	0.05381315	Distal Nephron	1	chronicity tissue
ATG13	0.002362287	0.005881737	0.401630798	0.689943853	Distal Nephron	1	chronicity tissue
ARHGAP1	0.021952696	0.007381816	2.973888452	0.003174571	Distal Nephron	1	chronicity tissue
ZNF408	0.005806382	0.006064111	0.957499371	0.342576231	Distal Nephron	1	chronicity tissue
CKAP5	0.004939743	0.00613321	0.805408959	0.421677565	Distal Nephron	1	chronicity tissue
LRP4	0.013077157	0.021015482	0.62226298	0.543422795	Distal Nephron	1	chronicity tissue
C11orf49	0.01117355	0.005421606	2.060929815	0.03810172	Distal Nephron	1	chronicity tissue
ARFGAP2	0.002580769	0.004796224	0.538083476	0.59085221	Distal Nephron	1	chronicity tissue
PACSIN3	0.000670051	0.010343902	0.064777422	0.947974893	Distal Nephron	1	chronicity tissue
DDB2	0.027363039	0.009672448	2.82896742	0.004647694	Distal Nephron	1	chronicity tissue
ACP2	0.006529644	0.006278355	1.040024531	0.296786525	Distal Nephron	1	chronicity tissue
NR1H3	-0.010307726	0.008393078	-1.228122336	0.223233114	Distal Nephron	1	chronicity tissue
MADD	0.004314943	0.006612291	0.652563993	0.517007439	Distal Nephron	1	chronicity tissue
SPI1	-0.03031476	0.010060166	-3.013345737	0.003193054	Distal Nephron	1	chronicity tissue
AC090559.1	-0.017412969	0.017205503	-1.012058098	0.308512082	Distal Nephron	1	chronicity tissue
SLC39A13	8.76041E-06	0.005972992	0.001466669	0.998824582	Distal Nephron	1	chronicity tissue
PSMC3	0.000797831	0.004803955	0.166077955	0.866900797	Distal Nephron	1	chronicity tissue
CELF1	-0.003430997	0.009018868	-0.380424326	0.705992356	Distal Nephron	1	chronicity tissue
AC090559.2	-0.005847752	0.014035748	-0.41663272	0.675028062	Distal Nephron	1	chronicity tissue
NDUFS3	-0.003995272	0.006136954	-0.651018758	0.515470638	Distal Nephron	1	chronicity tissue
PTPMT1	-0.009506516	0.009248681	-1.027877969	0.312327932	Distal Nephron	1	chronicity tissue
KBTBD4	-0.011492201	0.006197888	-1.854212546	0.066892035	Distal Nephron	1	chronicity tissue
C1QTNF4	-0.066228107	0.020296286	-3.263065395	0.000863159	Distal Nephron	1	chronicity tissue
MTCH2	0.010029638	0.00517236	1.939083408	0.05397597	Distal Nephron	1	chronicity tissue
AGBL2	0.029725998	0.012553278	2.367986924	0.018215426	Distal Nephron	1	chronicity tissue
FNBP4	0.016915497	0.007906623	2.139408697	0.033645883	Distal Nephron	1	chronicity tissue
NUP160	-0.001886056	0.006439043	-0.292909387	0.771238087	Distal Nephron	1	chronicity tissue
PTPRJ	-0.023002489	0.008788811	-2.617246891	0.009932042	Distal Nephron	1	chronicity tissue
FOLH1	-0.094603588	0.026826672	-3.526475011	0.000544412	Distal Nephron	1	chronicity tissue
TNKS1BP1	0.041453737	0.01349563	3.07164141	0.002068944	Distal Nephron	1	chronicity tissue
SSRP1	0.007303313	0.004531083	1.611825153	0.107618451	Distal Nephron	1	chronicity tissue
SLC43A3	0.125934845	0.028188766	4.467554386	1.13739E-05	Distal Nephron	0.180867752	chronicity tissue
RTN4RL2	-0.041318906	0.01730641	-2.387491425	0.023537356	Distal Nephron	1	chronicity tissue
SLC43A1	-0.069839333	0.023524161	-2.968834172	0.005624347	Distal Nephron	1	chronicity tissue
TIMM10	0.012313727	0.009707722	1.268446574	0.210574185	Distal Nephron	1	chronicity tissue
UBE2L6	-0.03940306	0.017580207	-2.241330789	0.034073974	Distal Nephron	1	chronicity tissue
SERPING1	0.030744232	0.014236602	2.159520312	0.029832336	Distal Nephron	1	chronicity tissue
CLP1	0.002731918	0.006681297	0.408890357	0.681721689	Distal Nephron	1	chronicity tissue
ZDHHC5	0.021657707	0.007331178	2.954191998	0.003297608	Distal Nephron	1	chronicity tissue
MED19	0.002202665	0.005083404	0.433305026	0.664227178	Distal Nephron	1	chronicity tissue
TMX2	-0.011840148	0.005572507	-2.124743542	0.035761016	Distal Nephron	1	chronicity tissue
SELENOH	0.005025847	0.005808973	0.865186829	0.390301492	Distal Nephron	1	chronicity tissue
CTNND1	0.003558903	0.00737574	0.482514655	0.629104641	Distal Nephron	1	chronicity tissue
LPXN	-0.000582064	0.01090626	-0.053369756	0.957837007	Distal Nephron	1	chronicity tissue
ZFP91	-0.001762671	0.00657112	-0.268245195	0.789114852	Distal Nephron	1	chronicity tissue
GLYAT	-0.075252564	0.030121844	-2.49827214	0.015629882	Distal Nephron	1	chronicity tissue
GLYATL1	-0.073809047	0.021523773	-3.429187207	0.000677448	Distal Nephron	1	chronicity tissue
FAM111A-DT	-0.006261903	0.007882425	-0.7944133	0.425859393	Distal Nephron	1	chronicity tissue
FAM111A	0.00395798	0.007150073	0.55355802	0.574810856	Distal Nephron	1	chronicity tissue
DTX4	0.078457115	0.021735156	3.609687313	0.000240527	Distal Nephron	1	chronicity tissue
AP003778.1	0.009881743	0.01478489	0.668367692	0.507903128	Distal Nephron	1	chronicity tissue
LINC02739	-0.039119655	0.018281509	-2.139848202	0.035700344	Distal Nephron	1	chronicity tissue
AP000442.1	-0.025750859	0.015766566	-1.63325727	0.102613327	Distal Nephron	1	chronicity tissue
OSBP	-0.011885196	0.005917896	-2.00834813	0.046014164	Distal Nephron	1	chronicity tissue
PATL1	-0.005704707	0.009041772	-0.630927954	0.527839964	Distal Nephron	1	chronicity tissue
STX3	0.032244887	0.00845102	3.815502236	0.000165835	Distal Nephron	1	chronicity tissue
MRPL16	-0.012034476	0.00536952	-2.241257253	0.027553108	Distal Nephron	1	chronicity tissue
MS4A7	0.05537643	0.026686008	2.075111077	0.026046184	Distal Nephron	1	chronicity tissue
CCDC86	0.005095941	0.008073727	0.631175796	0.528922992	Distal Nephron	1	chronicity tissue
PRPF19	0.004017796	0.006045715	0.664569198	0.506288743	Distal Nephron	1	chronicity tissue
TMEM109	-0.002356212	0.005349122	-0.440485826	0.659157035	Distal Nephron	1	chronicity tissue
TMEM132A	0.075959328	0.022396665	3.391546373	0.000737569	Distal Nephron	1	chronicity tissue
SLC15A3	0.0024433	0.031854424	0.076702068	0.940837765	Distal Nephron	1	chronicity tissue
VPS37C	-0.006098129	0.006779442	-0.899503057	0.371333726	Distal Nephron	1	chronicity tissue
DDB1	-0.008943215	0.00555817	-1.609021377	0.114311043	Distal Nephron	1	chronicity tissue
TKFC	0.002166061	0.006192692	0.349776899	0.72508324	Distal Nephron	1	chronicity tissue
CYB561A3	0.004807489	0.005671374	0.847676309	0.395281003	Distal Nephron	1	chronicity tissue
TMEM138	0.006963158	0.005675599	1.226858676	0.220114108	Distal Nephron	1	chronicity tissue
TMEM216	0.02253144	0.007359173	3.061681115	0.00260347	Distal Nephron	1	chronicity tissue
CPSF7	0.005557982	0.006714826	0.82771799	0.40990817	Distal Nephron	1	chronicity tissue
SDHAF2	0.010828598	0.004946904	2.188964773	0.029279527	Distal Nephron	1	chronicity tissue
PPP1R32	0.00038954	0.014405909	0.027040319	0.978524575	Distal Nephron	1	chronicity tissue
SYT7	-0.055234727	0.017269335	-3.198428175	0.002775846	Distal Nephron	1	chronicity tissue
DAGLA	0.009062391	0.012916585	0.70160888	0.486700514	Distal Nephron	1	chronicity tissue
MYRF	0.032930841	0.013975727	2.356288186	0.017718561	Distal Nephron	1	chronicity tissue
TMEM258	0.013739355	0.00547013	2.511705327	0.01309702	Distal Nephron	1	chronicity tissue
FEN1	0.006626096	0.007013595	0.944750228	0.342476485	Distal Nephron	1	chronicity tissue
FADS2	-0.052509658	0.026526497	-1.979517207	0.048295259	Distal Nephron	1	chronicity tissue
FADS1	-0.022139296	0.017982453	-1.231161066	0.205973475	Distal Nephron	1	chronicity tissue
FADS3	0.038113345	0.011270339	3.38173892	0.000555146	Distal Nephron	1	chronicity tissue
RAB3IL1	-0.007803843	0.016074955	-0.485465958	0.628383158	Distal Nephron	1	chronicity tissue
BEST1	0.024531528	0.02010369	1.220250004	0.228800314	Distal Nephron	1	chronicity tissue
FTH1	0.014314776	0.008414215	1.701261008	0.088733464	Distal Nephron	1	chronicity tissue
INCENP	0.02201348	0.01587262	1.386883849	0.169299609	Distal Nephron	1	chronicity tissue
SCGB2A1	-0.005242411	0.021016995	-0.249436761	0.806831322	Distal Nephron	1	chronicity tissue
SCGB1D2	-0.03959993	0.015094729	-2.623427718	0.009389	Distal Nephron	1	chronicity tissue
ASRGL1	0.020477594	0.010733203	1.907873493	0.051431352	Distal Nephron	1	chronicity tissue
AHNAK	0.006318356	0.010286631	0.614229879	0.529789071	Distal Nephron	1	chronicity tissue
AP001363.2	-0.014385464	0.016491268	-0.872307948	0.381450575	Distal Nephron	1	chronicity tissue
EEF1G	-0.009927326	0.007544488	-1.315838298	0.191302274	Distal Nephron	1	chronicity tissue
TUT1	-0.001234065	0.006067729	-0.203381642	0.839752389	Distal Nephron	1	chronicity tissue
MTA2	0.02811523	0.01243027	2.261835723	0.0241417	Distal Nephron	1	chronicity tissue
EML3	0.00596716	0.008966467	0.665497342	0.504974096	Distal Nephron	1	chronicity tissue
ROM1	0.027282314	0.013067657	2.087774001	0.03804856	Distal Nephron	1	chronicity tissue
B3GAT3	0.006711821	0.006115711	1.097471878	0.270963123	Distal Nephron	1	chronicity tissue
GANAB	0.003036415	0.005195394	0.584443708	0.559462948	Distal Nephron	1	chronicity tissue
INTS5	-0.007094221	0.005512851	-1.286851535	0.201134882	Distal Nephron	1	chronicity tissue
C11orf98	0.038770211	0.015863866	2.443932038	0.012955606	Distal Nephron	1	chronicity tissue
LBHD1	0.034586175	0.018412817	1.878374971	0.063383897	Distal Nephron	1	chronicity tissue
CSKMT	-0.007379837	0.018777734	-0.393009995	0.699147982	Distal Nephron	1	chronicity tissue
UQCC3	-0.006276697	0.005567557	-1.127370053	0.265241475	Distal Nephron	1	chronicity tissue
UBXN1	-0.002499875	0.006778173	-0.36881249	0.711009425	Distal Nephron	1	chronicity tissue
BSCL2	0.001083764	0.006228113	0.174011594	0.861341584	Distal Nephron	1	chronicity tissue
HNRNPUL2	-0.000326501	0.006990779	-0.046704573	0.962783786	Distal Nephron	1	chronicity tissue
TTC9C	0.001756978	0.005447557	0.322525897	0.747408113	Distal Nephron	1	chronicity tissue
ZBTB3	-0.003305499	0.00759337	-0.435313862	0.663589472	Distal Nephron	1	chronicity tissue
POLR2G	-0.004728242	0.005282579	-0.895063288	0.370865307	Distal Nephron	1	chronicity tissue
AP001160.2	-0.000755699	0.010510288	-0.071900849	0.942335429	Distal Nephron	1	chronicity tissue
TAF6L	-0.00444739	0.005471133	-0.812882918	0.417786196	Distal Nephron	1	chronicity tissue
TMEM223	0.001644362	0.004963259	0.331306885	0.740726996	Distal Nephron	1	chronicity tissue
AP001160.3	-0.008626368	0.009445001	-0.913326325	0.362561447	Distal Nephron	1	chronicity tissue
TMEM179B	0.003693676	0.00572169	0.645556885	0.519233443	Distal Nephron	1	chronicity tissue
NXF1	0.017145805	0.006594166	2.600147451	0.010333501	Distal Nephron	1	chronicity tissue
STX5	-0.002102805	0.005282998	-0.398032445	0.68876655	Distal Nephron	1	chronicity tissue
AP001160.4	0.002532165	0.019966118	0.126823084	0.899384824	Distal Nephron	1	chronicity tissue
AP001160.1	-0.04163089	0.018147243	-2.294061387	0.023346908	Distal Nephron	1	chronicity tissue
WDR74	-0.005607723	0.005408047	-1.036921986	0.301424716	Distal Nephron	1	chronicity tissue
SNHG1	-0.002397364	0.009091385	-0.263696225	0.792072872	Distal Nephron	1	chronicity tissue
SLC3A2	-0.002606131	0.008547193	-0.304910698	0.760002022	Distal Nephron	1	chronicity tissue
SLC22A6	-0.13898762	0.034302246	-4.05185188	0.000163024	Distal Nephron	1	chronicity tissue
PLAAT4	-6.62238E-05	0.016638832	-0.003980076	0.996965148	Distal Nephron	1	chronicity tissue
PLAAT3	0.018788262	0.01030142	1.823851684	0.070839934	Distal Nephron	1	chronicity tissue
ATL3	0.008645932	0.008284789	1.043591098	0.293666107	Distal Nephron	1	chronicity tissue
RTN3	-0.014835105	0.009284443	-1.597845515	0.109003492	Distal Nephron	1	chronicity tissue
C11orf95	0.010883797	0.008965771	1.213927638	0.227046772	Distal Nephron	1	chronicity tissue
SPINDOC	0.027287993	0.008471917	3.220993837	0.00174038	Distal Nephron	1	chronicity tissue
MARK2	0.014849568	0.006465041	2.296902536	0.021892203	Distal Nephron	1	chronicity tissue
RCOR2	-0.00718329	0.019269877	-0.372773012	0.709388261	Distal Nephron	1	chronicity tissue
NAA40	0.015892722	0.007559699	2.1022956	0.036700441	Distal Nephron	1	chronicity tissue
COX8A	-0.004670924	0.006849732	-0.681913325	0.500810706	Distal Nephron	1	chronicity tissue
OTUB1	-0.001915612	0.005098316	-0.375734173	0.706424005	Distal Nephron	1	chronicity tissue
MACROD1	-0.019319331	0.0058539	-3.300249576	0.001361827	Distal Nephron	1	chronicity tissue
AP006333.2	-0.015443966	0.018064652	-0.854927422	0.402661413	Distal Nephron	1	chronicity tissue
FLRT1	-0.037475699	0.015823546	-2.368350237	0.021318919	Distal Nephron	1	chronicity tissue
AP006333.1	0.008849625	0.018172094	0.486989817	0.627682099	Distal Nephron	1	chronicity tissue
STIP1	-0.004142687	0.005418338	-0.764567814	0.447383746	Distal Nephron	1	chronicity tissue
FERMT3	0.022765248	0.019377563	1.17482512	0.238316618	Distal Nephron	1	chronicity tissue
TRPT1	0.005532414	0.006017093	0.91944961	0.35743285	Distal Nephron	1	chronicity tissue
NUDT22	0.001729982	0.00440297	0.392912457	0.695700848	Distal Nephron	1	chronicity tissue
DNAJC4	-0.007758738	0.00546248	-1.420369146	0.159195608	Distal Nephron	1	chronicity tissue
VEGFB	-0.024933855	0.007957753	-3.133278361	0.002382454	Distal Nephron	1	chronicity tissue
FKBP2	-0.010478449	0.015098076	-0.694025441	0.501163786	Distal Nephron	1	chronicity tissue
PPP1R14B	0.030254307	0.008818347	3.430836442	0.000701783	Distal Nephron	1	chronicity tissue
PPP1R14B-AS1	0.09771908	0.018492681	5.284203101	3.96305E-07	Distal Nephron	0.006302047	chronicity tissue
PLCB3	0.020962925	0.008973182	2.336175169	0.017543216	Distal Nephron	1	chronicity tissue
BAD	-0.00035939	0.005873726	-0.061186004	0.95074929	Distal Nephron	1	chronicity tissue
GPR137	0.001713822	0.005517828	0.310597217	0.754908218	Distal Nephron	1	chronicity tissue
CATSPERZ	0.007707157	0.027252719	0.282803241	0.776680084	Distal Nephron	1	chronicity tissue
ESRRA	-0.021176421	0.010864804	-1.949084436	0.05410609	Distal Nephron	1	chronicity tissue
TRMT112	0.001762306	0.006298728	0.279787619	0.780695874	Distal Nephron	1	chronicity tissue
PRDX5	0.008161885	0.006728847	1.212969372	0.223301725	Distal Nephron	1	chronicity tissue
CCDC88B	0.07005227	0.011926408	5.873710673	2.49432E-08	Distal Nephron	0.000396647	chronicity tissue
RPS6KA4	0.019506997	0.006227797	3.13224681	0.001975358	Distal Nephron	1	chronicity tissue
SLC22A12	-0.120468133	0.039797422	-3.027033581	0.003002026	Distal Nephron	1	chronicity tissue
SF1	-0.001260622	0.006732267	-0.187250773	0.850447445	Distal Nephron	1	chronicity tissue
AP001462.1	-0.004273741	0.011449029	-0.373284152	0.708960728	Distal Nephron	1	chronicity tissue
MAP4K2	-0.008535108	0.005576639	-1.530511157	0.128304944	Distal Nephron	1	chronicity tissue
MEN1	0.001028737	0.005908024	0.174125419	0.861379664	Distal Nephron	1	chronicity tissue
CDC42BPG	0.018938331	0.008160935	2.320608116	0.019464518	Distal Nephron	1	chronicity tissue
EHD1	-0.007255417	0.006911171	-1.049810107	0.29581759	Distal Nephron	1	chronicity tissue
ATG2A	0.001540186	0.006130904	0.251216771	0.801176327	Distal Nephron	1	chronicity tissue
PPP2R5B	0.00770423	0.00721371	1.067998301	0.283966466	Distal Nephron	1	chronicity tissue
BATF2	-0.020018403	0.015946592	-1.255340517	0.213817322	Distal Nephron	1	chronicity tissue
ARL2	-0.011093327	0.005808598	-1.909811375	0.059569767	Distal Nephron	1	chronicity tissue
SNX15	0.000403837	0.00628402	0.064264168	0.948296274	Distal Nephron	1	chronicity tissue
SAC3D1	0.009505866	0.006246003	1.521911889	0.127720333	Distal Nephron	1	chronicity tissue
NAALADL1	0.000716488	0.014127096	0.05071729	0.959616416	Distal Nephron	1	chronicity tissue
ZFPL1	0.002776871	0.004637412	0.59879748	0.550655647	Distal Nephron	1	chronicity tissue
VPS51	-0.017698816	0.005645272	-3.135157554	0.002375472	Distal Nephron	1	chronicity tissue
TM7SF2	-0.031236703	0.00777943	-4.015294343	0.000107113	Distal Nephron	1	chronicity tissue
ZNHIT2	0.004892511	0.005368554	0.91132754	0.360807877	Distal Nephron	1	chronicity tissue
FAU	0.002846782	0.006440261	0.442028932	0.660783626	Distal Nephron	1	chronicity tissue
SYVN1	-0.003464962	0.005189236	-0.667720927	0.509192681	Distal Nephron	1	chronicity tissue
MRPL49	-0.002864037	0.005588324	-0.512503829	0.609216843	Distal Nephron	1	chronicity tissue
AP003068.2	0.017767282	0.015964421	1.112929916	0.2679521	Distal Nephron	1	chronicity tissue
CAPN1	0.008904492	0.007274766	1.224024625	0.2145699	Distal Nephron	1	chronicity tissue
POLA2	0.004941118	0.010771011	0.45874222	0.645909742	Distal Nephron	1	chronicity tissue
CDC42EP2	-0.003163815	0.015544808	-0.203528708	0.840398937	Distal Nephron	1	chronicity tissue
DPF2	0.003273386	0.005045768	0.648738805	0.516804923	Distal Nephron	1	chronicity tissue
SLC25A45	0.057618093	0.01183592	4.868070422	2.06797E-06	Distal Nephron	0.032884806	chronicity tissue
FRMD8	0.03065759	0.0075156	4.079193785	6.6868E-05	Distal Nephron	1	chronicity tissue
NEAT1	0.035702761	0.012497955	2.856688278	0.004622404	Distal Nephron	1	chronicity tissue
MALAT1	0.014934634	0.010378638	1.438978193	0.14717008	Distal Nephron	1	chronicity tissue
SCYL1	-0.001667504	0.004699006	-0.354863154	0.722133418	Distal Nephron	1	chronicity tissue
LTBP3	0.006553203	0.007355274	0.890952838	0.371615737	Distal Nephron	1	chronicity tissue
SSSCA1-AS1	0.003087402	0.009098089	0.339346215	0.734496351	Distal Nephron	1	chronicity tissue
ZNRD2	-0.005997923	0.004954591	-1.210578809	0.230913193	Distal Nephron	1	chronicity tissue
FAM89B	0.013966262	0.008456017	1.651635879	0.095098514	Distal Nephron	1	chronicity tissue
EHBP1L1	0.087585961	0.016705156	5.243049445	2.46526E-07	Distal Nephron	0.003920263	chronicity tissue
MAP3K11	-0.003465927	0.006071725	-0.570830681	0.56906468	Distal Nephron	1	chronicity tissue
PCNX3	0.027877017	0.008374001	3.328996157	0.001089819	Distal Nephron	1	chronicity tissue
SIPA1	0.001364099	0.009675998	0.140977552	0.886905951	Distal Nephron	1	chronicity tissue
RELA	0.007612943	0.005839264	1.303750586	0.192885845	Distal Nephron	1	chronicity tissue
RELA-DT	-0.017153145	0.008047212	-2.131563673	0.033611334	Distal Nephron	1	chronicity tissue
KAT5	0.002234708	0.004793387	0.466206395	0.641433737	Distal Nephron	1	chronicity tissue
RNASEH2C	-0.013449338	0.007091882	-1.89644122	0.063126943	Distal Nephron	1	chronicity tissue
AP5B1	0.001206994	0.007372798	0.16370909	0.868762299	Distal Nephron	1	chronicity tissue
OVOL1	-0.02394119	0.010500204	-2.280068978	0.026802108	Distal Nephron	1	chronicity tissue
CFL1	0.01408131	0.005462298	2.577909321	0.009925645	Distal Nephron	1	chronicity tissue
MUS81	-0.001615063	0.005913425	-0.27311795	0.784335565	Distal Nephron	1	chronicity tissue
EFEMP2	-0.015169681	0.011036097	-1.374551182	0.170856523	Distal Nephron	1	chronicity tissue
FIBP	0.003211173	0.004285014	0.749396315	0.453385701	Distal Nephron	1	chronicity tissue
CCDC85B	-0.005721369	0.008227281	-0.695414383	0.488867348	Distal Nephron	1	chronicity tissue
C11orf68	-0.01493345	0.005651155	-2.642548299	0.009642501	Distal Nephron	1	chronicity tissue
DRAP1	-0.005546699	0.005345225	-1.037692331	0.30099298	Distal Nephron	1	chronicity tissue
SART1	-0.007716027	0.005229988	-1.475343054	0.142346418	Distal Nephron	1	chronicity tissue
EIF1AD	-0.001012885	0.005998329	-0.168861151	0.866571288	Distal Nephron	1	chronicity tissue
BANF1	0.014659496	0.006089479	2.407348149	0.016655729	Distal Nephron	1	chronicity tissue
CST6	0.134118299	0.034230335	3.918112409	6.93628E-05	Distal Nephron	1	chronicity tissue
GAL3ST3	-0.055405528	0.01399033	-3.960273051	0.000110889	Distal Nephron	1	chronicity tissue
SF3B2	0.010674169	0.004954734	2.154337353	0.032242919	Distal Nephron	1	chronicity tissue
AP006287.2	-0.036127148	0.017764334	-2.033689973	0.041692016	Distal Nephron	1	chronicity tissue
PACS1	0.008906982	0.007000303	1.272370906	0.203031717	Distal Nephron	1	chronicity tissue
AP000759.1	-0.062370801	0.041938022	-1.487213699	0.150501974	Distal Nephron	1	chronicity tissue
KLC2	0.008364972	0.006336319	1.32016273	0.18630414	Distal Nephron	1	chronicity tissue
RAB1B	0.007678996	0.004605177	1.667470112	0.097358682	Distal Nephron	1	chronicity tissue
YIF1A	0.006009916	0.004726273	1.271597292	0.20301858	Distal Nephron	1	chronicity tissue
RIN1	0.091995639	0.023271734	3.953106293	8.39835E-05	Distal Nephron	1	chronicity tissue
BRMS1	0.004767722	0.005467745	0.871972248	0.383675432	Distal Nephron	1	chronicity tissue
B4GAT1	-0.030985888	0.005632715	-5.501057051	2.19129E-07	Distal Nephron	0.003484591	chronicity tissue
AP001107.9	-0.020970685	0.015053095	-1.393114514	0.173670651	Distal Nephron	1	chronicity tissue
SLC29A2	-0.003474922	0.00927916	-0.374486695	0.705905432	Distal Nephron	1	chronicity tissue
MRPL11	-0.001263757	0.005476516	-0.230759244	0.81780678	Distal Nephron	1	chronicity tissue
PELI3	-0.03176047	0.007844805	-4.0485991	7.69088E-05	Distal Nephron	1	chronicity tissue
AP002748.4	0.002879742	0.011590917	0.248448189	0.804907164	Distal Nephron	1	chronicity tissue
DPP3	0.023310132	0.009145054	2.548933151	0.010789379	Distal Nephron	1	chronicity tissue
BBS1	-0.007616676	0.006553122	-1.162297193	0.248985667	Distal Nephron	1	chronicity tissue
ZDHHC24	0.010038392	0.00450739	2.227096607	0.025569132	Distal Nephron	1	chronicity tissue
CTSF	-0.014478733	0.008031718	-1.802694362	0.072685298	Distal Nephron	1	chronicity tissue
CCS	-0.001656513	0.005361319	-0.308974849	0.757668437	Distal Nephron	1	chronicity tissue
RBM14	-0.001885023	0.00716105	-0.263232829	0.794434256	Distal Nephron	1	chronicity tissue
RBM4	0.005538678	0.003573142	1.550086249	0.121819855	Distal Nephron	1	chronicity tissue
RBM4B	-0.004398662	0.006816845	-0.64526366	0.516567384	Distal Nephron	1	chronicity tissue
SPTBN2	-0.021160518	0.013714426	-1.542938597	0.127765845	Distal Nephron	1	chronicity tissue
C11orf80	-0.000580394	0.01283135	-0.045232492	0.964033758	Distal Nephron	1	chronicity tissue
RCE1	0.013045664	0.008951805	1.457322252	0.145151612	Distal Nephron	1	chronicity tissue
PC	-0.04077028	0.012721182	-3.204912802	0.001567825	Distal Nephron	1	chronicity tissue
LRFN4	0.033927796	0.015581382	2.177457382	0.02313508	Distal Nephron	1	chronicity tissue
RHOD	0.015336392	0.009353034	1.63972369	0.098788532	Distal Nephron	1	chronicity tissue
KDM2A	0.00817722	0.007129622	1.146936002	0.252873303	Distal Nephron	1	chronicity tissue
GRK2	0.007513152	0.006267739	1.198702122	0.227757657	Distal Nephron	1	chronicity tissue
ANKRD13D	0.018442979	0.00881257	2.09280369	0.034048812	Distal Nephron	1	chronicity tissue
SSH3	0.017334389	0.009735104	1.780606471	0.06893975	Distal Nephron	1	chronicity tissue
AP001885.2	0.011601382	0.01921984	0.603614881	0.546652667	Distal Nephron	1	chronicity tissue
RAD9A	-0.004996388	0.008382803	-0.596028363	0.544486733	Distal Nephron	1	chronicity tissue
POLD4	-0.005532214	0.007305915	-0.757223941	0.452266387	Distal Nephron	1	chronicity tissue
CLCF1	0.06922198	0.019579992	3.535342648	0.000436968	Distal Nephron	1	chronicity tissue
AP003419.3	0.03672062	0.019999688	1.836059642	0.064784766	Distal Nephron	1	chronicity tissue
PPP1CA	0.000168633	0.005546705	0.030402395	0.975630637	Distal Nephron	1	chronicity tissue
TBC1D10C	-0.022216328	0.020008945	-1.110319825	0.277755541	Distal Nephron	1	chronicity tissue
RPS6KB2	-0.004964096	0.005064283	-0.980217021	0.325105767	Distal Nephron	1	chronicity tissue
CORO1B	0.012707497	0.006684905	1.900924042	0.055636766	Distal Nephron	1	chronicity tissue
TMEM134	0.00898934	0.005067373	1.773964308	0.076661664	Distal Nephron	1	chronicity tissue
AIP	-0.005796252	0.005287453	-1.096227683	0.273345971	Distal Nephron	1	chronicity tissue
PITPNM1	0.031069772	0.01193699	2.602814696	0.008981224	Distal Nephron	1	chronicity tissue
CDK2AP2	0.036590583	0.009140414	4.003164531	7.84928E-05	Distal Nephron	1	chronicity tissue
GSTP1	0.030140728	0.008288436	3.636479447	0.000294184	Distal Nephron	1	chronicity tissue
NDUFV1	-0.010165776	0.005753276	-1.766954352	0.079221223	Distal Nephron	1	chronicity tissue
NUDT8	0.006947217	0.006817745	1.018990436	0.309160904	Distal Nephron	1	chronicity tissue
ACY3	-0.070511512	0.02713835	-2.598224006	0.009715882	Distal Nephron	1	chronicity tissue
ALDH3B2	0.031851025	0.021338727	1.492639405	0.153886063	Distal Nephron	1	chronicity tissue
UNC93B1	0.01844816	0.013866811	1.330382276	0.17684395	Distal Nephron	1	chronicity tissue
ALDH3B1	0.144794049	0.028209151	5.132875038	1.67157E-07	Distal Nephron	0.002658134	chronicity tissue
NDUFS8	0.002396433	0.005495279	0.436089375	0.664653511	Distal Nephron	1	chronicity tissue
TCIRG1	0.018117307	0.015031403	1.205297194	0.225194347	Distal Nephron	1	chronicity tissue
AP002807.1	0.033359192	0.017414074	1.915645506	0.054744408	Distal Nephron	1	chronicity tissue
CHKA	-0.006517626	0.007326984	-0.889537453	0.379502633	Distal Nephron	1	chronicity tissue
KMT5B	0.001993416	0.006082364	0.327737138	0.742591518	Distal Nephron	1	chronicity tissue
C11orf24	0.00517598	0.006252554	0.827818537	0.40915805	Distal Nephron	1	chronicity tissue
AP002813.1	-0.010773624	0.017885079	-0.602380578	0.545157405	Distal Nephron	1	chronicity tissue
LRP5	0.010903499	0.005953655	1.831395896	0.068996176	Distal Nephron	1	chronicity tissue
PPP6R3	0.002023907	0.005975559	0.33869761	0.734684335	Distal Nephron	1	chronicity tissue
TESMIN	-0.013835864	0.00849565	-1.628582088	0.109097074	Distal Nephron	1	chronicity tissue
CPT1A	-0.012830332	0.008950783	-1.433431321	0.158068091	Distal Nephron	1	chronicity tissue
MRPL21	-0.001044787	0.007478101	-0.139712937	0.888762065	Distal Nephron	1	chronicity tissue
IGHMBP2	0.006220923	0.007557896	0.823102555	0.409005451	Distal Nephron	1	chronicity tissue
TPCN2	0.000928163	0.011256945	0.082452514	0.933691803	Distal Nephron	1	chronicity tissue
CCND1	-0.016898779	0.01031348	-1.638513758	0.097949385	Distal Nephron	1	chronicity tissue
LTO1	0.00639934	0.004903113	1.305158715	0.193883681	Distal Nephron	1	chronicity tissue
FADD	0.011836126	0.007218535	1.639685185	0.102094876	Distal Nephron	1	chronicity tissue
PPFIA1	-0.00827773	0.007609554	-1.087807572	0.2728625	Distal Nephron	1	chronicity tissue
AP002336.1	-0.033879922	0.026539994	-1.276561018	0.20591154	Distal Nephron	1	chronicity tissue
AP000487.1	-0.036397769	0.015166521	-2.399875968	0.018346606	Distal Nephron	1	chronicity tissue
CTTN	0.025732477	0.008134859	3.163235621	0.001678816	Distal Nephron	1	chronicity tissue
SHANK2	-0.021174733	0.008819172	-2.400988693	0.01910087	Distal Nephron	1	chronicity tissue
DHCR7	0.001885232	0.008333662	0.226218897	0.818510047	Distal Nephron	1	chronicity tissue
AP002387.2	0.006408853	0.023196165	0.276289318	0.783672791	Distal Nephron	1	chronicity tissue
NADSYN1	0.010809934	0.005742606	1.882409272	0.059198954	Distal Nephron	1	chronicity tissue
KRTAP5-8	-0.104466544	0.022442795	-4.654792048	2.43188E-05	Distal Nephron	0.386718117	chronicity tissue
ALG1L9P	-0.006908398	0.015487291	-0.446068833	0.650270322	Distal Nephron	1	chronicity tissue
AP003498.2	-0.008829287	0.013606874	-0.648884353	0.521868846	Distal Nephron	1	chronicity tissue
FAM86C1	0.009112389	0.010033075	0.908234916	0.364807946	Distal Nephron	1	chronicity tissue
AP002495.1	0.008319707	0.009694918	0.858151326	0.379631732	Distal Nephron	1	chronicity tissue
RNF121	0.005140347	0.006604108	0.778356013	0.430894184	Distal Nephron	1	chronicity tissue
IL18BP	0.018908945	0.013133548	1.439743824	0.149659476	Distal Nephron	1	chronicity tissue
NUMA1	-0.005258767	0.005896938	-0.891779234	0.374258	Distal Nephron	1	chronicity tissue
AP002490.1	-0.009656624	0.017389991	-0.555297811	0.576051687	Distal Nephron	1	chronicity tissue
LRTOMT	0.01695035	0.005912347	2.866941094	0.00436628	Distal Nephron	1	chronicity tissue
LAMTOR1	-9.44965E-06	0.005265202	-0.001794737	0.998559299	Distal Nephron	1	chronicity tissue
ANAPC15	0.006438191	0.005293543	1.216234731	0.226693895	Distal Nephron	1	chronicity tissue
FOLR3	-0.002893248	0.016877877	-0.171422532	0.860193313	Distal Nephron	1	chronicity tissue
FOLR1	0.004204318	0.014843326	0.283246334	0.767582037	Distal Nephron	1	chronicity tissue
INPPL1	-0.0012014	0.007665284	-0.156732631	0.875109346	Distal Nephron	1	chronicity tissue
CLPB	-0.012687733	0.006199312	-2.046635871	0.044504015	Distal Nephron	1	chronicity tissue
ARAP1	-0.024856091	0.008392574	-2.961676649	0.004270735	Distal Nephron	1	chronicity tissue
STARD10	-0.014860091	0.007605698	-1.953810337	0.055550917	Distal Nephron	1	chronicity tissue
AP002381.2	-0.010143925	0.008445623	-1.201086662	0.233301864	Distal Nephron	1	chronicity tissue
ATG16L2	0.011868255	0.009134699	1.299249672	0.192992538	Distal Nephron	1	chronicity tissue
FCHSD2	0.019464119	0.008304154	2.343901496	0.019320827	Distal Nephron	1	chronicity tissue
P2RY2	-0.012636058	0.020797838	-0.607565948	0.54111306	Distal Nephron	1	chronicity tissue
AP002761.4	0.009666946	0.020245796	0.47747916	0.630459024	Distal Nephron	1	chronicity tissue
P2RY6	0.107026333	0.022486559	4.759569207	1.68684E-06	Distal Nephron	0.026824159	chronicity tissue
ARHGEF17	-0.002911728	0.0062073	-0.469081231	0.642770027	Distal Nephron	1	chronicity tissue
RELT	0.019737993	0.01467935	1.344609507	0.180127729	Distal Nephron	1	chronicity tissue
FAM168A	0.005157039	0.008685681	0.593740396	0.553542865	Distal Nephron	1	chronicity tissue
PLEKHB1	-0.030301392	0.009164789	-3.306283785	0.001254428	Distal Nephron	1	chronicity tissue
RAB6A	-0.000323128	0.006929322	-0.046631964	0.9624862	Distal Nephron	1	chronicity tissue
MRPL48	-0.003415556	0.005438684	-0.628011426	0.52945678	Distal Nephron	1	chronicity tissue
COA4	0.005879578	0.004850059	1.212269303	0.226081158	Distal Nephron	1	chronicity tissue
PAAF1	0.008229073	0.006202247	1.326788968	0.186844392	Distal Nephron	1	chronicity tissue
DNAJB13	0.087019918	0.030350427	2.867172766	0.002800224	Distal Nephron	1	chronicity tissue
UCP2	0.012823457	0.019151338	0.669585419	0.495575091	Distal Nephron	1	chronicity tissue
UCP3	0.026115431	0.015741118	1.659058241	0.098531536	Distal Nephron	1	chronicity tissue
C2CD3	0.006417745	0.006078157	1.055870254	0.290020799	Distal Nephron	1	chronicity tissue
PPME1	0.010339314	0.005294189	1.95295507	0.051380372	Distal Nephron	1	chronicity tissue
P4HA3	-0.045470919	0.030960565	-1.468672136	0.154544932	Distal Nephron	1	chronicity tissue
PGM2L1	0.054736505	0.012376773	4.422518425	1.09007E-05	Distal Nephron	0.173342929	chronicity tissue
KCNE3	0.0368091	0.011989318	3.07015788	0.002138336	Distal Nephron	1	chronicity tissue
LIPT2	0.014682369	0.00759435	1.933327843	0.057014591	Distal Nephron	1	chronicity tissue
AP001372.2	0.016515244	0.007462827	2.213001063	0.026586846	Distal Nephron	1	chronicity tissue
POLD3	0.012208147	0.008570803	1.424387706	0.14866014	Distal Nephron	1	chronicity tissue
CHRDL2	0.006589171	0.018437414	0.357380434	0.724918866	Distal Nephron	1	chronicity tissue
RNF169	0.001170772	0.00760533	0.153940964	0.877501902	Distal Nephron	1	chronicity tissue
XRRA1	-0.006405306	0.015481793	-0.413731513	0.689056521	Distal Nephron	1	chronicity tissue
SPCS2	0.001497745	0.00498751	0.300299139	0.763044406	Distal Nephron	1	chronicity tissue
NEU3	0.023413376	0.008167591	2.866619404	0.004457972	Distal Nephron	1	chronicity tissue
ARRB1	-0.03213474	0.008689405	-3.698152041	0.000376285	Distal Nephron	1	chronicity tissue
RPS3	0.002824498	0.008169505	0.345736708	0.730209408	Distal Nephron	1	chronicity tissue
KLHL35	0.047518778	0.015198805	3.126481138	0.002176644	Distal Nephron	1	chronicity tissue
SERPINH1	0.025705381	0.008165383	3.148092627	0.001790028	Distal Nephron	1	chronicity tissue
MAP6	0.011598655	0.009411692	1.232366603	0.216833332	Distal Nephron	1	chronicity tissue
DGAT2	-0.008751424	0.015407212	-0.568008292	0.572344583	Distal Nephron	1	chronicity tissue
UVRAG-DT	-0.030244933	0.019481959	-1.552458517	0.121226794	Distal Nephron	1	chronicity tissue
UVRAG	0.005593542	0.007705147	0.72594885	0.469195139	Distal Nephron	1	chronicity tissue
THAP12	-0.0011738	0.006411275	-0.183083708	0.854882533	Distal Nephron	1	chronicity tissue
GVQW3	0.002453557	0.009470873	0.259063499	0.793150879	Distal Nephron	1	chronicity tissue
AP002360.1	-0.030808728	0.010070889	-3.059186598	0.003335263	Distal Nephron	1	chronicity tissue
EMSY	-0.008999915	0.005594125	-1.608815328	0.109581337	Distal Nephron	1	chronicity tissue
TSKU	0.062411913	0.01351405	4.618298153	8.9258E-06	Distal Nephron	0.141938131	chronicity tissue
ACER3	0.044558708	0.009015007	4.942726003	1.94534E-06	Distal Nephron	0.030934745	chronicity tissue
CAPN5	0.008411586	0.009639825	0.872586981	0.383073446	Distal Nephron	1	chronicity tissue
MYO7A	-0.005928679	0.020850891	-0.284336946	0.782797678	Distal Nephron	1	chronicity tissue
PAK1	0.009771883	0.006597282	1.481198296	0.136727317	Distal Nephron	1	chronicity tissue
CLNS1A	0.000980183	0.004869203	0.201302508	0.8403864	Distal Nephron	1	chronicity tissue
AQP11	-0.030879715	0.011357861	-2.718796652	0.007193964	Distal Nephron	1	chronicity tissue
RSF1	0.00464379	0.005356096	0.867010184	0.384432394	Distal Nephron	1	chronicity tissue
AAMDC	0.002256891	0.005825494	0.387416242	0.696400877	Distal Nephron	1	chronicity tissue
INTS4	0.01034627	0.005790364	1.786808212	0.077182914	Distal Nephron	1	chronicity tissue
KCTD14	-0.022364992	0.01221291	-1.831258259	0.068586689	Distal Nephron	1	chronicity tissue
THRSP	-0.121425864	0.026709363	-4.546190946	6.31097E-05	Distal Nephron	1	chronicity tissue
NDUFC2	-0.001371326	0.005267825	-0.260321078	0.796549064	Distal Nephron	1	chronicity tissue
ALG8	-0.002703393	0.005795702	-0.466447939	0.642603296	Distal Nephron	1	chronicity tissue
KCTD21-AS1	0.00385689	0.016715386	0.230738932	0.814523284	Distal Nephron	1	chronicity tissue
KCTD21	-0.008559701	0.010316375	-0.829719866	0.40712446	Distal Nephron	1	chronicity tissue
USP35	0.0052289	0.014429201	0.362383189	0.716104878	Distal Nephron	1	chronicity tissue
GAB2	0.000465898	0.010512482	0.044318518	0.96500993	Distal Nephron	1	chronicity tissue
NARS2	-0.003951811	0.007263202	-0.544086624	0.587695955	Distal Nephron	1	chronicity tissue
FAM181B	0.014370342	0.020763526	0.69209549	0.478831728	Distal Nephron	1	chronicity tissue
PRCP	-0.004351256	0.007059748	-0.616347284	0.539658607	Distal Nephron	1	chronicity tissue
RAB30	-0.000717608	0.010738444	-0.066826024	0.945584102	Distal Nephron	1	chronicity tissue
RAB30-DT	0.000299772	0.005883896	0.050947945	0.959364867	Distal Nephron	1	chronicity tissue
PCF11	0.000496326	0.006745514	0.073578645	0.941249175	Distal Nephron	1	chronicity tissue
AP000873.2	0.00548256	0.008291627	0.66121645	0.50579036	Distal Nephron	1	chronicity tissue
PCF11-AS1	0.001844877	0.014306645	0.128952443	0.897508714	Distal Nephron	1	chronicity tissue
ANKRD42	0.016909966	0.008978674	1.883347792	0.057608386	Distal Nephron	1	chronicity tissue
CCDC90B	0.013238827	0.004057481	3.262818934	0.001422235	Distal Nephron	1	chronicity tissue
DLG2	-0.034303955	0.017140875	-2.001295476	0.054410942	Distal Nephron	1	chronicity tissue
TMEM126B	0.002095279	0.004060494	0.51601578	0.606685118	Distal Nephron	1	chronicity tissue
TMEM126A	0.001878535	0.006540393	0.287220474	0.775261577	Distal Nephron	1	chronicity tissue
CREBZF	0.009715299	0.006949757	1.397933759	0.162353074	Distal Nephron	1	chronicity tissue
CCDC89	-0.037832102	0.019065569	-1.984315363	0.050720421	Distal Nephron	1	chronicity tissue
SYTL2	0.066761072	0.015811436	4.222328139	2.91089E-05	Distal Nephron	0.462889317	chronicity tissue
PICALM	-0.015103184	0.008212443	-1.839061056	0.073881714	Distal Nephron	1	chronicity tissue
EED	0.002821519	0.006483756	0.435167377	0.664312759	Distal Nephron	1	chronicity tissue
HIKESHI	0.026437118	0.007150586	3.697196094	0.0002637	Distal Nephron	1	chronicity tissue
ME3	-0.036667056	0.010256491	-3.575009764	0.000679326	Distal Nephron	1	chronicity tissue
AP003059.1	-0.00648043	0.015054008	-0.43047873	0.668194379	Distal Nephron	1	chronicity tissue
PRSS23	-0.045419784	0.013360234	-3.399625002	0.001169392	Distal Nephron	1	chronicity tissue
AP001528.1	0.025146885	0.011448075	2.196603719	0.027249581	Distal Nephron	1	chronicity tissue
FZD4	-0.002276275	0.011335689	-0.200806068	0.842789096	Distal Nephron	1	chronicity tissue
FZD4-DT	-0.007262017	0.010381629	-0.69950652	0.48566113	Distal Nephron	1	chronicity tissue
TMEM135	-0.0061371	0.007917236	-0.775156835	0.441532815	Distal Nephron	1	chronicity tissue
RAB38	0.007593311	0.008476933	0.895761529	0.368927236	Distal Nephron	1	chronicity tissue
CTSC	0.022988471	0.007926287	2.900282561	0.0038351	Distal Nephron	1	chronicity tissue
AP003120.1	-0.000315856	0.018757924	-0.016838531	0.986489769	Distal Nephron	1	chronicity tissue
NOX4	-0.041222237	0.018531416	-2.224451515	0.028607213	Distal Nephron	1	chronicity tissue
CHORDC1	0.010779298	0.006385074	1.688202393	0.094029926	Distal Nephron	1	chronicity tissue
SLC36A4	-0.008455893	0.00773227	-1.093584734	0.279999014	Distal Nephron	1	chronicity tissue
DEUP1	-0.037077152	0.021979645	-1.686885876	0.076209452	Distal Nephron	1	chronicity tissue
SMCO4	0.004476398	0.010769263	0.415664295	0.66680929	Distal Nephron	1	chronicity tissue
CEP295	0.01745887	0.009871234	1.768661235	0.072446112	Distal Nephron	1	chronicity tissue
TAF1D	0.025562137	0.006508631	3.927421424	0.000109325	Distal Nephron	1	chronicity tissue
C11orf54	-0.001005702	0.00996246	-0.100949208	0.918925399	Distal Nephron	1	chronicity tissue
MED17	0.014640344	0.006173626	2.37143358	0.017902028	Distal Nephron	1	chronicity tissue
PANX1	-0.007302205	0.008882312	-0.822106399	0.410375056	Distal Nephron	1	chronicity tissue
AP002784.1	-0.026894494	0.019717669	-1.363979351	0.174538631	Distal Nephron	1	chronicity tissue
MRE11	0.007591971	0.009038478	0.839961215	0.399268153	Distal Nephron	1	chronicity tissue
ANKRD49	0.005254208	0.009439164	0.556639072	0.578472192	Distal Nephron	1	chronicity tissue
FUT4	0.08646056	0.014096981	6.133267622	5.80418E-09	Distal Nephron	9.2298E-05	chronicity tissue
PIWIL4	0.071200002	0.022297062	3.193245945	0.001577356	Distal Nephron	1	chronicity tissue
AMOTL1	0.048929358	0.011665156	4.194488151	4.78195E-05	Distal Nephron	0.760425741	chronicity tissue
CWC15	0.000913767	0.003746804	0.243878969	0.807140895	Distal Nephron	1	chronicity tissue
KDM4D	0.005009929	0.014012334	0.357537087	0.720767187	Distal Nephron	1	chronicity tissue
SRSF8	0.003634016	0.00580275	0.626257519	0.531790288	Distal Nephron	1	chronicity tissue
ENDOD1	0.012285013	0.008609234	1.426957694	0.155464713	Distal Nephron	1	chronicity tissue
AP000787.1	0.020934899	0.00959264	2.182391798	0.028553813	Distal Nephron	1	chronicity tissue
SESN3	0.067900185	0.013174091	5.154069727	5.27424E-07	Distal Nephron	0.008387093	chronicity tissue
FAM76B	0.017196032	0.007947295	2.163759041	0.03043654	Distal Nephron	1	chronicity tissue
CEP57	0.001478256	0.006285526	0.23518409	0.813728069	Distal Nephron	1	chronicity tissue
MTMR2	0.00431482	0.006042505	0.714078119	0.472316207	Distal Nephron	1	chronicity tissue
MAML2	-0.007252777	0.009603243	-0.75524252	0.453557496	Distal Nephron	1	chronicity tissue
CCDC82	0.010351198	0.007735137	1.338204814	0.178014651	Distal Nephron	1	chronicity tissue
JRKL	0.023175506	0.008646746	2.680257386	0.007212872	Distal Nephron	1	chronicity tissue
ARHGAP42	0.029324041	0.014429459	2.032234289	0.044349398	Distal Nephron	1	chronicity tissue
PGR	-0.051336443	0.023576834	-2.177410393	0.041906394	Distal Nephron	1	chronicity tissue
CEP126	0.015046855	0.012161272	1.237276428	0.205875546	Distal Nephron	1	chronicity tissue
CFAP300	0.033200592	0.012160872	2.730116061	0.005345307	Distal Nephron	1	chronicity tissue
AP001527.2	-0.01542823	0.011708778	-1.317663542	0.188734479	Distal Nephron	1	chronicity tissue
YAP1	0.016494968	0.007572924	2.178150395	0.031437778	Distal Nephron	1	chronicity tissue
BIRC3	0.074768495	0.019409397	3.852180218	0.000145601	Distal Nephron	1	chronicity tissue
BIRC2	0.014103372	0.006127342	2.301711357	0.02141476	Distal Nephron	1	chronicity tissue
TMEM123	0.007558635	0.006707493	1.126894194	0.260470712	Distal Nephron	1	chronicity tissue
AP001830.1	-0.002918544	0.010589025	-0.275619725	0.783160507	Distal Nephron	1	chronicity tissue
MMP7	0.127366408	0.029255147	4.353641079	1.31624E-05	Distal Nephron	0.209307732	chronicity tissue
MMP1	-0.017411447	0.022953451	-0.758554669	0.457756013	Distal Nephron	1	chronicity tissue
DCUN1D5	0.011018692	0.005059961	2.177623884	0.031989263	Distal Nephron	1	chronicity tissue
DYNC2H1	0.027387988	0.009152199	2.992503423	0.002850168	Distal Nephron	1	chronicity tissue
PDGFD	0.047459753	0.017716676	2.678818223	0.007488598	Distal Nephron	1	chronicity tissue
CASP4	0.028029528	0.011206379	2.501211754	0.011079917	Distal Nephron	1	chronicity tissue
CASP1	0.088630024	0.024864203	3.564563228	0.000352803	Distal Nephron	1	chronicity tissue
CARD16	0.109332757	0.033707523	3.243571361	0.001023753	Distal Nephron	1	chronicity tissue
MSANTD4	0.013503842	0.008376059	1.612195286	0.105921086	Distal Nephron	1	chronicity tissue
KBTBD3	-0.001204367	0.005681583	-0.211977322	0.832543836	Distal Nephron	1	chronicity tissue
AASDHPPT	-0.004350244	0.004951717	-0.878532475	0.378766995	Distal Nephron	1	chronicity tissue
AP000766.1	-0.009201889	0.010992316	-0.837120107	0.402643193	Distal Nephron	1	chronicity tissue
CWF19L2	-0.008746875	0.010740418	-0.814388656	0.413819081	Distal Nephron	1	chronicity tissue
ALKBH8	-0.002096808	0.008180175	-0.256327991	0.797853231	Distal Nephron	1	chronicity tissue
ELMOD1	-0.083146084	0.029778571	-2.792144832	0.012992826	Distal Nephron	1	chronicity tissue
SLC35F2	0.031329338	0.010921133	2.868689459	0.003859078	Distal Nephron	1	chronicity tissue
AP003307.1	-0.000115954	0.009158378	-0.012660987	0.990045473	Distal Nephron	1	chronicity tissue
CUL5	-0.007273281	0.00624127	-1.16535279	0.245299763	Distal Nephron	1	chronicity tissue
ACAT1	-0.052866679	0.009634084	-5.48746289	2.81994E-07	Distal Nephron	0.004484265	chronicity tissue
NPAT	0.005945455	0.0080906	0.734859618	0.459737629	Distal Nephron	1	chronicity tissue
ATM	0.00275006	0.008051468	0.341560092	0.730827147	Distal Nephron	1	chronicity tissue
C11orf65	0.008498366	0.010846716	0.783496731	0.430930405	Distal Nephron	1	chronicity tissue
POGLUT3	-0.024428001	0.009817587	-2.48818797	0.016609899	Distal Nephron	1	chronicity tissue
EXPH5	-0.025265257	0.010587533	-2.386321363	0.019038595	Distal Nephron	1	chronicity tissue
DDX10	0.008033096	0.008066475	0.99586199	0.314198311	Distal Nephron	1	chronicity tissue
RDX	-0.016729184	0.006768196	-2.471734699	0.015176034	Distal Nephron	1	chronicity tissue
ZC3H12C	0.028456372	0.010001585	2.845186087	0.005018934	Distal Nephron	1	chronicity tissue
FDX1	-0.003555088	0.006729134	-0.528312895	0.602280845	Distal Nephron	1	chronicity tissue
COLCA1	-0.032277886	0.009121524	-3.538650697	0.000808813	Distal Nephron	1	chronicity tissue
COLCA2	-0.021431553	0.009862083	-2.173126331	0.032484107	Distal Nephron	1	chronicity tissue
SIK2	-0.012113519	0.007957313	-1.522312759	0.135942679	Distal Nephron	1	chronicity tissue
PPP2R1B	-0.005935475	0.007342357	-0.808388244	0.422982865	Distal Nephron	1	chronicity tissue
ALG9	0.000394373	0.005988955	0.065850072	0.94756247	Distal Nephron	1	chronicity tissue
FDXACB1	0.004544194	0.007695097	0.590531072	0.556894194	Distal Nephron	1	chronicity tissue
C11orf1	-0.002676925	0.004916825	-0.544441775	0.590067188	Distal Nephron	1	chronicity tissue
CRYAB	0.062514924	0.022962137	2.722522051	0.003954644	Distal Nephron	1	chronicity tissue
HSPB2	-0.001437804	0.014795913	-0.097175751	0.921628781	Distal Nephron	1	chronicity tissue
C11orf52	-0.003215647	0.006948578	-0.462777731	0.642729314	Distal Nephron	1	chronicity tissue
DIXDC1	0.007355173	0.009470206	0.776664527	0.431644719	Distal Nephron	1	chronicity tissue
DLAT	-0.013884024	0.008452195	-1.642653101	0.105861224	Distal Nephron	1	chronicity tissue
PIH1D2	0.026749429	0.00961741	2.781354611	0.005088582	Distal Nephron	1	chronicity tissue
NKAPD1	0.007094152	0.005324528	1.332353294	0.183024042	Distal Nephron	1	chronicity tissue
TIMM8B	0.008521485	0.005224784	1.630973597	0.104562278	Distal Nephron	1	chronicity tissue
SDHD	-0.005099954	0.008238533	-0.619036641	0.539826814	Distal Nephron	1	chronicity tissue
IL18	-0.018500296	0.017022808	-1.086794577	0.294011304	Distal Nephron	1	chronicity tissue
BCO2	0.023442043	0.013654437	1.716807656	0.096708151	Distal Nephron	1	chronicity tissue
PTS	0.017909812	0.005917687	3.026488784	0.002759034	Distal Nephron	1	chronicity tissue
LINC02762	0.086216948	0.014868559	5.798608133	1.03269E-08	Distal Nephron	0.000164218	chronicity tissue
AP000880.1	-0.012030587	0.023311727	-0.516074465	0.60523811	Distal Nephron	1	chronicity tissue
TTC12	0.022010545	0.009230395	2.384572286	0.016925514	Distal Nephron	1	chronicity tissue
AP002840.2	0.003561747	0.01074851	0.331371254	0.739929417	Distal Nephron	1	chronicity tissue
ZW10	0.004142409	0.005931453	0.698380076	0.483669455	Distal Nephron	1	chronicity tissue
USP28	0.000980921	0.006307925	0.155506183	0.876856943	Distal Nephron	1	chronicity tissue
HTR3B	-0.003472094	0.019272917	-0.180154072	0.858722542	Distal Nephron	1	chronicity tissue
ZBTB16	-0.021405185	0.039592019	-0.54064393	0.619919924	Distal Nephron	1	chronicity tissue
NNMT	0.399362269	0.050912904	7.84402842	3.47389E-13	Distal Nephron	5.52418E-09	chronicity tissue
C11orf71	-0.004190503	0.007336195	-0.571209324	0.570084154	Distal Nephron	1	chronicity tissue
RBM7	0.013906713	0.006400878	2.172625721	0.031304529	Distal Nephron	1	chronicity tissue
REXO2	0.014292053	0.004988367	2.865076545	0.004546612	Distal Nephron	1	chronicity tissue
CADM1	-0.014013316	0.011910114	-1.176589519	0.250571427	Distal Nephron	1	chronicity tissue
BUD13	0.016176377	0.006761094	2.392568049	0.017820222	Distal Nephron	1	chronicity tissue
ZPR1	0.001044963	0.006054798	0.172584371	0.86327788	Distal Nephron	1	chronicity tissue
APOA1	-0.014629319	0.021085063	-0.693823843	0.492731166	Distal Nephron	1	chronicity tissue
SIK3	-0.01052	0.00681765	-1.543053635	0.125651622	Distal Nephron	1	chronicity tissue
PAFAH1B2	-0.004124575	0.005554222	-0.74260178	0.45843828	Distal Nephron	1	chronicity tissue
SIDT2	-0.008746471	0.007520215	-1.163061384	0.24812708	Distal Nephron	1	chronicity tissue
TAGLN	0.009972756	0.016442402	0.606526737	0.537274315	Distal Nephron	1	chronicity tissue
PCSK7	0.01004154	0.009193564	1.092235793	0.273159987	Distal Nephron	1	chronicity tissue
RNF214	0.012071677	0.008028225	1.503654545	0.129359684	Distal Nephron	1	chronicity tissue
BACE1	0.02098691	0.007111244	2.951228859	0.003768468	Distal Nephron	1	chronicity tissue
BACE1-AS	-0.007415074	0.008118663	-0.913336825	0.361030659	Distal Nephron	1	chronicity tissue
AP000892.3	-0.015684333	0.017245167	-0.909491532	0.363043311	Distal Nephron	1	chronicity tissue
CEP164	0.030218288	0.008888442	3.399728305	0.000772426	Distal Nephron	1	chronicity tissue
DSCAML1	-0.065176089	0.022940413	-2.841103487	0.006858718	Distal Nephron	1	chronicity tissue
FXYD2	0.001579018	0.017788714	0.088765156	0.930371603	Distal Nephron	1	chronicity tissue
AP000757.1	-0.055361302	0.024431034	-2.266023703	0.034839043	Distal Nephron	1	chronicity tissue
FXYD6	0.038699751	0.025664801	1.507892133	0.12147871	Distal Nephron	1	chronicity tissue
TMPRSS4	0.296255724	0.03562215	8.316615366	1.22125E-15	Distal Nephron	1.94202E-11	chronicity tissue
MPZL3	0.02974852	0.011398655	2.609827108	0.008780574	Distal Nephron	1	chronicity tissue
MPZL2	0.107070572	0.014586026	7.340626632	2.30682E-12	Distal Nephron	3.66831E-08	chronicity tissue
UBE4A	-0.003537753	0.00696789	-0.507722312	0.611889241	Distal Nephron	1	chronicity tissue
ATP5MG	0.001517921	0.006552663	0.231649472	0.81834631	Distal Nephron	1	chronicity tissue
KMT2A	0.009790572	0.008468843	1.156069697	0.245445754	Distal Nephron	1	chronicity tissue
AP001267.3	-0.033057967	0.013913595	-2.375947197	0.019790174	Distal Nephron	1	chronicity tissue
TTC36	-0.005175793	0.012836968	-0.403194326	0.68945149	Distal Nephron	1	chronicity tissue
TMEM25	-0.008250421	0.005347854	-1.542753514	0.125208348	Distal Nephron	1	chronicity tissue
IFT46	-0.00432527	0.005441443	-0.794875592	0.428653057	Distal Nephron	1	chronicity tissue
ARCN1	0.007935593	0.006330918	1.253466322	0.210568442	Distal Nephron	1	chronicity tissue
PHLDB1	0.030223962	0.013770621	2.194814716	0.025698437	Distal Nephron	1	chronicity tissue
DDX6	-0.001151941	0.007252257	-0.158838908	0.874206279	Distal Nephron	1	chronicity tissue
AP004609.3	-0.02511404	0.011302239	-2.222041115	0.030384671	Distal Nephron	1	chronicity tissue
BCL9L	0.023604	0.008609292	2.741688941	0.00725117	Distal Nephron	1	chronicity tissue
CCDC84-DT	0.006212889	0.017448274	0.356074724	0.718088537	Distal Nephron	1	chronicity tissue
CCDC84	0.022181796	0.007147328	3.103509028	0.002117332	Distal Nephron	1	chronicity tissue
RPS25	0.005817939	0.005772028	1.007953947	0.317741519	Distal Nephron	1	chronicity tissue
TRAPPC4	-0.005505524	0.005546852	-0.992549358	0.317820799	Distal Nephron	1	chronicity tissue
SLC37A4	0.004254838	0.006698935	0.635151418	0.523856723	Distal Nephron	1	chronicity tissue
HYOU1	0.026609133	0.00773201	3.441425269	0.000701259	Distal Nephron	1	chronicity tissue
AP003392.5	0.012161348	0.014119655	0.861306357	0.394149547	Distal Nephron	1	chronicity tissue
VPS11	-0.004572476	0.005276259	-0.866613226	0.386695883	Distal Nephron	1	chronicity tissue
HMBS	0.015063651	0.007075498	2.128988287	0.032520046	Distal Nephron	1	chronicity tissue
H2AFX	-0.003871136	0.007642026	-0.506558837	0.60908429	Distal Nephron	1	chronicity tissue
DPAGT1	0.009125907	0.006026599	1.514271561	0.127955001	Distal Nephron	1	chronicity tissue
C2CD2L	-0.003733164	0.01397521	-0.26712757	0.789530749	Distal Nephron	1	chronicity tissue
HINFP	0.004976615	0.006725605	0.739950529	0.45446965	Distal Nephron	1	chronicity tissue
NLRX1	0.000740715	0.007171435	0.103286819	0.918040773	Distal Nephron	1	chronicity tissue
CCDC153	0.047866598	0.014812474	3.231505887	0.001242194	Distal Nephron	1	chronicity tissue
CBL	0.013414662	0.008432191	1.590886867	0.112110162	Distal Nephron	1	chronicity tissue
RNF26	-0.002179121	0.005933877	-0.367233868	0.71378499	Distal Nephron	1	chronicity tissue
USP2	-0.075729898	0.024087378	-3.143966014	0.003930714	Distal Nephron	1	chronicity tissue
USP2-AS1	-0.010824197	0.020013378	-0.540848081	0.58940266	Distal Nephron	1	chronicity tissue
THY1	-0.095552717	0.029051295	-3.289103519	0.001671128	Distal Nephron	1	chronicity tissue
NECTIN1	-0.008765093	0.009124704	-0.960589323	0.340280934	Distal Nephron	1	chronicity tissue
OAF	-0.01919524	0.008850919	-2.168728386	0.034085124	Distal Nephron	1	chronicity tissue
POU2F3	-0.007445502	0.024090395	-0.309065182	0.755108725	Distal Nephron	1	chronicity tissue
TLCD5	0.020709662	0.007406344	2.796205861	0.005545133	Distal Nephron	1	chronicity tissue
ARHGEF12	0.008336831	0.00844899	0.986725111	0.326807841	Distal Nephron	1	chronicity tissue
TBCEL	0.013239671	0.009583059	1.381570529	0.162939946	Distal Nephron	1	chronicity tissue
TECTA	0.002558728	0.012929845	0.197893133	0.843201531	Distal Nephron	1	chronicity tissue
SC5D	-0.013709729	0.007226972	-1.897022535	0.060142545	Distal Nephron	1	chronicity tissue
SORL1	-0.022721701	0.008946789	-2.539648768	0.013492286	Distal Nephron	1	chronicity tissue
MIR100HG	-0.028632621	0.01566124	-1.828247373	0.065407249	Distal Nephron	1	chronicity tissue
UBASH3B	0.013680259	0.025076693	0.545536786	0.571590039	Distal Nephron	1	chronicity tissue
JHY	0.042620148	0.012228365	3.485351418	0.000444608	Distal Nephron	1	chronicity tissue
HSPA8	-0.00096093	0.007709574	-0.124641142	0.901579128	Distal Nephron	1	chronicity tissue
AP000926.2	-0.028526653	0.012886836	-2.213627298	0.030357085	Distal Nephron	1	chronicity tissue
GRAMD1B	-0.135245343	0.026445953	-5.114027974	1.07795E-05	Distal Nephron	0.171415798	chronicity tissue
SCN3B	-0.062767506	0.027364292	-2.293774158	0.022682681	Distal Nephron	1	chronicity tissue
ZNF202	-0.011378129	0.0088174	-1.290417717	0.198222158	Distal Nephron	1	chronicity tissue
VWA5A	0.040123964	0.009136616	4.391556532	1.4347E-05	Distal Nephron	0.22814521	chronicity tissue
TBRG1	0.011862181	0.004997841	2.373460919	0.018359193	Distal Nephron	1	chronicity tissue
SIAE	0.01899811	0.008404946	2.260348887	0.023806992	Distal Nephron	1	chronicity tissue
SPA17	0.030198123	0.009181735	3.288934148	0.000916137	Distal Nephron	1	chronicity tissue
VSIG2	-0.013830766	0.02018333	-0.685256901	0.503173892	Distal Nephron	1	chronicity tissue
ESAM	-0.01343012	0.024197475	-0.555021539	0.567988534	Distal Nephron	1	chronicity tissue
AP000866.2	-0.02206386	0.013422536	-1.643792233	0.098957605	Distal Nephron	1	chronicity tissue
MSANTD2	0.012696638	0.008147976	1.558256635	0.1154358	Distal Nephron	1	chronicity tissue
AP000866.6	0.001455336	0.017357689	0.08384389	0.931898941	Distal Nephron	1	chronicity tissue
AP000866.1	-0.012326554	0.012019125	-1.025578332	0.301350921	Distal Nephron	1	chronicity tissue
ROBO3	0.02250852	0.024894658	0.904150595	0.348783339	Distal Nephron	1	chronicity tissue
CCDC15-DT	0.005185895	0.017237348	0.300852219	0.764300658	Distal Nephron	1	chronicity tissue
CCDC15	-0.011165909	0.0169228	-0.659814535	0.51003685	Distal Nephron	1	chronicity tissue
TMEM218	0.010848702	0.007631725	1.421526798	0.153384345	Distal Nephron	1	chronicity tissue
FEZ1	-0.019992044	0.0211247	-0.94638235	0.3430435	Distal Nephron	1	chronicity tissue
EI24	0.010245363	0.005458722	1.876879335	0.061346856	Distal Nephron	1	chronicity tissue
STT3A	0.003195069	0.00697106	0.458333392	0.647516877	Distal Nephron	1	chronicity tissue
CHEK1	0.017894313	0.011649872	1.536009363	0.120903144	Distal Nephron	1	chronicity tissue
HYLS1	-0.003578027	0.006991602	-0.511760637	0.609762926	Distal Nephron	1	chronicity tissue
PUS3	-0.001112332	0.00753922	-0.147539352	0.882767169	Distal Nephron	1	chronicity tissue
DDX25	-0.017446061	0.014497674	-1.203369639	0.232411755	Distal Nephron	1	chronicity tissue
CDON	-0.003483484	0.017626626	-0.197626223	0.843967402	Distal Nephron	1	chronicity tissue
RPUSD4	0.003481678	0.005954595	0.584704383	0.557040744	Distal Nephron	1	chronicity tissue
FAM118B	0.020650473	0.006873028	3.004566854	0.00292833	Distal Nephron	1	chronicity tissue
SRPRA	4.33594E-05	0.006212586	0.006979278	0.994380245	Distal Nephron	1	chronicity tissue
FOXRED1	-0.00459566	0.006742267	-0.681619347	0.495058932	Distal Nephron	1	chronicity tissue
TIRAP	0.002503645	0.00807262	0.310140316	0.756817296	Distal Nephron	1	chronicity tissue
AP001318.2	-0.015082818	0.016331664	-0.923532208	0.35435785	Distal Nephron	1	chronicity tissue
DCPS	-0.040200904	0.011730851	-3.426938567	0.00081779	Distal Nephron	1	chronicity tissue
GSEC	-0.053628993	0.01660685	-3.229329747	0.001429032	Distal Nephron	1	chronicity tissue
ST3GAL4	-0.070939969	0.016646064	-4.261666201	5.27516E-05	Distal Nephron	0.838856547	chronicity tissue
ETS1	0.000450722	0.012836389	0.035112862	0.971952222	Distal Nephron	1	chronicity tissue
KCNJ1	0.003450556	0.008758188	0.393980573	0.697178944	Distal Nephron	1	chronicity tissue
KCNJ5	0.044246543	0.035497094	1.246483535	0.212627662	Distal Nephron	1	chronicity tissue
C11orf45	-0.000462058	0.014646019	-0.03154834	0.975052281	Distal Nephron	1	chronicity tissue
TP53AIP1	0.033905984	0.021720785	1.56099256	0.120574404	Distal Nephron	1	chronicity tissue
ARHGAP32	0.019397152	0.007945993	2.441123646	0.015082604	Distal Nephron	1	chronicity tissue
BARX2	-0.000533443	0.01491281	-0.035770798	0.971237816	Distal Nephron	1	chronicity tissue
TMEM45B	-0.005615344	0.011638198	-0.482492542	0.623065163	Distal Nephron	1	chronicity tissue
NFRKB	0.004259305	0.006540859	0.651184337	0.517314689	Distal Nephron	1	chronicity tissue
PRDM10	-0.010375516	0.012093743	-0.85792427	0.398407721	Distal Nephron	1	chronicity tissue
APLP2	-0.000499802	0.006010417	-0.083155951	0.933385941	Distal Nephron	1	chronicity tissue
ST14	0.02100695	0.008119523	2.587214946	0.010198519	Distal Nephron	1	chronicity tissue
ZBTB44	-0.0156425	0.009469654	-1.651855538	0.103059939	Distal Nephron	1	chronicity tissue
ZBTB44-DT	-0.028153939	0.012311673	-2.286767908	0.023506923	Distal Nephron	1	chronicity tissue
ADAMTS15	-0.048115659	0.021835472	-2.203554781	0.024784729	Distal Nephron	1	chronicity tissue
AP003486.1	-0.022624521	0.010149544	-2.229116992	0.026309221	Distal Nephron	1	chronicity tissue
SNX19	-0.00155252	0.007348574	-0.211268218	0.833443155	Distal Nephron	1	chronicity tissue
IGSF9B	-0.000201427	0.013772077	-0.014625775	0.988340689	Distal Nephron	1	chronicity tissue
LINC02731	-0.015447214	0.017015073	-0.907854713	0.3715231	Distal Nephron	1	chronicity tissue
JAM3	-0.076368579	0.020394087	-3.744643095	0.000335121	Distal Nephron	1	chronicity tissue
NCAPD3	0.013253146	0.006749427	1.963595605	0.048861463	Distal Nephron	1	chronicity tissue
VPS26B	-0.004393259	0.006508547	-0.674998531	0.498348858	Distal Nephron	1	chronicity tissue
THYN1	0.00713419	0.005532984	1.289392941	0.196408762	Distal Nephron	1	chronicity tissue
ACAD8	-0.001402701	0.006107846	-0.229655633	0.818858127	Distal Nephron	1	chronicity tissue
GLB1L2	0.030170061	0.013993717	2.155971861	0.031909834	Distal Nephron	1	chronicity tissue
AP004608.1	-0.063440274	0.015993472	-3.966635522	0.000289471	Distal Nephron	1	chronicity tissue
SLC6A12	-0.050081165	0.021429312	-2.337040203	0.017289665	Distal Nephron	1	chronicity tissue
AC007406.4	-0.020932553	0.022833083	-0.916764196	0.347617487	Distal Nephron	1	chronicity tissue
SLC6A13	-0.061077045	0.021571212	-2.83141461	0.006182207	Distal Nephron	1	chronicity tissue
AC007406.5	-0.003961533	0.01086482	-0.364620252	0.716731761	Distal Nephron	1	chronicity tissue
KDM5A	0.009397331	0.00737182	1.274764022	0.202164279	Distal Nephron	1	chronicity tissue
CCDC77	0.021085658	0.008328831	2.53164672	0.01274447	Distal Nephron	1	chronicity tissue
B4GALNT3	-0.043484857	0.014480282	-3.003039321	0.005097323	Distal Nephron	1	chronicity tissue
AC021054.1	-0.010923393	0.01038011	-1.052338901	0.291958495	Distal Nephron	1	chronicity tissue
WNK1	-0.004308374	0.017082314	-0.252212566	0.805863726	Distal Nephron	1	chronicity tissue
RAD52	-0.003969824	0.010769105	-0.368630844	0.710825346	Distal Nephron	1	chronicity tissue
AC004803.1	-0.01567084	0.01129228	-1.387748062	0.167156125	Distal Nephron	1	chronicity tissue
ERC1	-0.008766625	0.014944148	-0.586625945	0.554026043	Distal Nephron	1	chronicity tissue
FBXL14	0.025094535	0.012454363	2.014919235	0.048054893	Distal Nephron	1	chronicity tissue
ADIPOR2	-0.020381294	0.006276457	-3.247261193	0.001690883	Distal Nephron	1	chronicity tissue
DCP1B	-0.002658942	0.005452548	-0.487651282	0.626812236	Distal Nephron	1	chronicity tissue
AC005342.1	0.042758646	0.018972346	2.253735301	0.025055221	Distal Nephron	1	chronicity tissue
FKBP4	0.003328996	0.005411194	0.615205338	0.540005084	Distal Nephron	1	chronicity tissue
ITFG2-AS1	0.004283335	0.008556149	0.500614849	0.619820191	Distal Nephron	1	chronicity tissue
ITFG2	0.00855851	0.005023248	1.703780129	0.087366423	Distal Nephron	1	chronicity tissue
RHNO1	0.012184875	0.005115623	2.381894488	0.017777584	Distal Nephron	1	chronicity tissue
TULP3	0.012315634	0.006882045	1.789531143	0.073392472	Distal Nephron	1	chronicity tissue
AC005911.1	0.025808662	0.016327346	1.58070163	0.120190458	Distal Nephron	1	chronicity tissue
TEAD4	0.08498541	0.019184329	4.429939239	1.59345E-05	Distal Nephron	0.253391208	chronicity tissue
AC125807.2	0.044065183	0.023819053	1.849997308	0.066143646	Distal Nephron	1	chronicity tissue
TSPAN9	0.00193421	0.005468598	0.353693929	0.723423131	Distal Nephron	1	chronicity tissue
PARP11	0.008867453	0.008490624	1.044381813	0.295298359	Distal Nephron	1	chronicity tissue
CCND2	0.077377748	0.027326094	2.831643164	0.003216114	Distal Nephron	1	chronicity tissue
TIGAR	0.003667059	0.009884478	0.37099168	0.70811789	Distal Nephron	1	chronicity tissue
C12orf4	0.008366804	0.009210836	0.908365354	0.356523542	Distal Nephron	1	chronicity tissue
RAD51AP1	0.007214203	0.013193191	0.546812636	0.580802402	Distal Nephron	1	chronicity tissue
DYRK4	0.014183486	0.006078488	2.333390531	0.01976577	Distal Nephron	1	chronicity tissue
AKAP3	-0.026684932	0.016041504	-1.663493192	0.094888243	Distal Nephron	1	chronicity tissue
NDUFA9	-0.003076014	0.00549979	-0.559296712	0.576066862	Distal Nephron	1	chronicity tissue
VWF	-0.066352892	0.018402702	-3.60560593	0.00041625	Distal Nephron	1	chronicity tissue
CD9	-0.019761853	0.010822018	-1.826078339	0.06584728	Distal Nephron	1	chronicity tissue
PLEKHG6	-0.009459411	0.013917518	-0.679676582	0.494127345	Distal Nephron	1	chronicity tissue
TNFRSF1A	0.061967813	0.013269939	4.669788801	4.00959E-06	Distal Nephron	0.063760543	chronicity tissue
SCNN1A	-0.000908904	0.00818867	-0.110995296	0.912038003	Distal Nephron	1	chronicity tissue
LTBR	0.011910224	0.009547742	1.247438848	0.205801855	Distal Nephron	1	chronicity tissue
CD27-AS1	-0.001674295	0.006561748	-0.255159872	0.798706197	Distal Nephron	1	chronicity tissue
TAPBPL	-0.020698935	0.01132962	-1.826975189	0.071983585	Distal Nephron	1	chronicity tissue
VAMP1	0.006270309	0.013743718	0.456230923	0.64343924	Distal Nephron	1	chronicity tissue
AC005840.4	0.002967701	0.015124188	0.196222138	0.844516006	Distal Nephron	1	chronicity tissue
MRPL51	0.006243469	0.004243167	1.471417205	0.14219716	Distal Nephron	1	chronicity tissue
NCAPD2	0.012516415	0.008781693	1.425284972	0.1551223	Distal Nephron	1	chronicity tissue
GAPDH	0.014412158	0.009132239	1.578162567	0.110980129	Distal Nephron	1	chronicity tissue
AC006064.4	-0.035092054	0.027365497	-1.282346639	0.201946921	Distal Nephron	1	chronicity tissue
IFFO1	0.019755339	0.015611207	1.265458769	0.204607016	Distal Nephron	1	chronicity tissue
NOP2	0.031950482	0.00672821	4.748734096	5.00953E-06	Distal Nephron	0.079661567	chronicity tissue
CHD4	0.020146778	0.007616341	2.645204362	0.008561827	Distal Nephron	1	chronicity tissue
LPAR5	-0.008697072	0.026599929	-0.326958481	0.738008036	Distal Nephron	1	chronicity tissue
ING4	0.007729574	0.006370145	1.213406395	0.221922862	Distal Nephron	1	chronicity tissue
ZNF384	0.012078648	0.007417119	1.628482345	0.106517611	Distal Nephron	1	chronicity tissue
COPS7A	0.001119265	0.004273229	0.261924967	0.793895349	Distal Nephron	1	chronicity tissue
AC125494.2	-0.003448506	0.016799698	-0.205271924	0.837895747	Distal Nephron	1	chronicity tissue
MLF2	2.98323E-05	0.004661417	0.00639983	0.994873128	Distal Nephron	1	chronicity tissue
PTMS	0.02462823	0.007420707	3.31885224	0.00099638	Distal Nephron	1	chronicity tissue
LAG3	-0.004265299	0.031509301	-0.13536636	0.896079339	Distal Nephron	1	chronicity tissue
P3H3	0.021737395	0.013057044	1.664802205	0.097789496	Distal Nephron	1	chronicity tissue
GNB3	0.005345103	0.021202747	0.252094822	0.802438953	Distal Nephron	1	chronicity tissue
CDCA3	0.022916529	0.014483112	1.582293179	0.116578923	Distal Nephron	1	chronicity tissue
USP5	0.009793403	0.005088599	1.924577275	0.054809937	Distal Nephron	1	chronicity tissue
TPI1	0.002560742	0.006023925	0.425095343	0.6687695	Distal Nephron	1	chronicity tissue
SPSB2	0.022440813	0.011991	1.871471296	0.057815673	Distal Nephron	1	chronicity tissue
LRRC23	0.011593123	0.00748567	1.54870879	0.12295496	Distal Nephron	1	chronicity tissue
ENO2	0.095295984	0.022530105	4.229717758	2.49161E-05	Distal Nephron	0.396216065	chronicity tissue
ATN1	0.017143128	0.006138774	2.792597844	0.005415613	Distal Nephron	1	chronicity tissue
C12orf57	-0.00408637	0.006648794	-0.614603146	0.542399251	Distal Nephron	1	chronicity tissue
U47924.2	-0.014011437	0.013317031	-1.052144194	0.293428279	Distal Nephron	1	chronicity tissue
PTPN6	0.013120926	0.005532654	2.371542996	0.018317477	Distal Nephron	1	chronicity tissue
MIR200CHG	0.023985968	0.009467585	2.533483206	0.01130209	Distal Nephron	1	chronicity tissue
PHB2	-0.00232526	0.00519282	-0.447783617	0.655009197	Distal Nephron	1	chronicity tissue
EMG1	-0.004467356	0.004367926	-1.022763764	0.30796778	Distal Nephron	1	chronicity tissue
LPCAT3	-0.005767802	0.007398721	-0.779567458	0.43822657	Distal Nephron	1	chronicity tissue
C1S	0.112933427	0.026011537	4.341666891	9.06556E-06	Distal Nephron	0.144160555	chronicity tissue
C1R	0.049982538	0.020082478	2.488863036	0.01101068	Distal Nephron	1	chronicity tissue
C1RL	0.060490211	0.011234136	5.384500299	1.76213E-07	Distal Nephron	0.002802141	chronicity tissue
C1RL-AS1	0.05237905	0.017649572	2.96772351	0.00326363	Distal Nephron	1	chronicity tissue
RBP5	-0.012175066	0.017343257	-0.702005738	0.489061442	Distal Nephron	1	chronicity tissue
AC018653.3	0.009709874	0.014263006	0.680773368	0.500043292	Distal Nephron	1	chronicity tissue
CLSTN3	0.025304062	0.010679547	2.369394579	0.016962602	Distal Nephron	1	chronicity tissue
PEX5	-0.003838331	0.00722631	-0.531160522	0.600016946	Distal Nephron	1	chronicity tissue
NANOG	-0.005323683	0.017946029	-0.296649648	0.761822641	Distal Nephron	1	chronicity tissue
FOXJ2	-0.005024369	0.009294619	-0.54056755	0.592538208	Distal Nephron	1	chronicity tissue
NECAP1	-0.008459585	0.00540571	-1.564935021	0.119773808	Distal Nephron	1	chronicity tissue
CLEC4A	-0.033662672	0.018805011	-1.790090515	0.072916934	Distal Nephron	1	chronicity tissue
FAM66C	-0.003432126	0.011044147	-0.310764281	0.75401102	Distal Nephron	1	chronicity tissue
AC092111.1	-0.000855163	0.017466085	-0.048961349	0.96114763	Distal Nephron	1	chronicity tissue
LINC00937	0.034027136	0.021754891	1.564114326	0.123340125	Distal Nephron	1	chronicity tissue
RIMKLB	0.016587656	0.008496681	1.952251081	0.05191202	Distal Nephron	1	chronicity tissue
PHC1	0.012465158	0.00774592	1.609254709	0.108111831	Distal Nephron	1	chronicity tissue
M6PR	0.007208133	0.004705249	1.531934292	0.125480364	Distal Nephron	1	chronicity tissue
KLRG1	-0.003878169	0.012776008	-0.303550945	0.761759514	Distal Nephron	1	chronicity tissue
A2M-AS1	-0.020342886	0.011708462	-1.737451671	0.081772898	Distal Nephron	1	chronicity tissue
A2M	0.115676145	0.034734311	3.330313527	0.000801955	Distal Nephron	1	chronicity tissue
AC092821.3	-0.004080976	0.013118941	-0.311075115	0.755750285	Distal Nephron	1	chronicity tissue
AC010186.3	-0.0291179	0.018785836	-1.549992241	0.124041165	Distal Nephron	1	chronicity tissue
CLEC2D	0.009533693	0.010251801	0.929953041	0.353816958	Distal Nephron	1	chronicity tissue
KLRF1	-0.045115951	0.023838437	-1.892571653	0.067760593	Distal Nephron	1	chronicity tissue
OLR1	0.041257298	0.029785622	1.385141387	0.159523188	Distal Nephron	1	chronicity tissue
TMEM52B	0.004145116	0.023435669	0.176872091	0.863275451	Distal Nephron	1	chronicity tissue
GABARAPL1	0.003014468	0.009406462	0.320467816	0.749232132	Distal Nephron	1	chronicity tissue
KLRD1	0.042779993	0.017977875	2.379591173	0.015795107	Distal Nephron	1	chronicity tissue
AC022075.1	-0.001977835	0.016133049	-0.122595255	0.899964119	Distal Nephron	1	chronicity tissue
MAGOHB	-0.000916623	0.00594673	-0.154139022	0.877599212	Distal Nephron	1	chronicity tissue
STYK1	0.043543377	0.026723331	1.62941428	0.095442606	Distal Nephron	1	chronicity tissue
YBX3	0.018928333	0.007237852	2.61518668	0.008568801	Distal Nephron	1	chronicity tissue
PRH1	0.002381529	0.008653848	0.27519883	0.78022586	Distal Nephron	1	chronicity tissue
PRR4	-0.007380302	0.012354321	-0.597386271	0.552615104	Distal Nephron	1	chronicity tissue
TAS2R14	0.002356789	0.010981558	0.214613327	0.829269455	Distal Nephron	1	chronicity tissue
TAS2R31	-0.033974026	0.0221722	-1.532280343	0.122916456	Distal Nephron	1	chronicity tissue
TAS2R30	0.004628403	0.019817185	0.233554996	0.811141644	Distal Nephron	1	chronicity tissue
SMIM10L1	0.007546755	0.00644992	1.170054168	0.242663494	Distal Nephron	1	chronicity tissue
LINC01252	-0.024693753	0.021026144	-1.17443086	0.2365583	Distal Nephron	1	chronicity tissue
ETV6	0.042631166	0.010034466	4.248473768	3.39538E-05	Distal Nephron	0.539932788	chronicity tissue
LRP6	-0.004752118	0.007656504	-0.62066422	0.536804808	Distal Nephron	1	chronicity tissue
MANSC1	0.025452363	0.011454622	2.222016922	0.023969947	Distal Nephron	1	chronicity tissue
LOH12CR2	-0.0074887	0.009653646	-0.775738006	0.435638976	Distal Nephron	1	chronicity tissue
BORCS5	0.001650174	0.004775666	0.345538056	0.728947573	Distal Nephron	1	chronicity tissue
DUSP16	-0.002153135	0.008419461	-0.255733161	0.798660326	Distal Nephron	1	chronicity tissue
CREBL2	-0.019802008	0.007390817	-2.679271859	0.008830108	Distal Nephron	1	chronicity tissue
CDKN1B	-0.010558778	0.006602202	-1.599281185	0.111028792	Distal Nephron	1	chronicity tissue
APOLD1	-0.026547239	0.015670898	-1.694047142	0.088839419	Distal Nephron	1	chronicity tissue
DDX47	-0.012155197	0.019173708	-0.633951285	0.529321939	Distal Nephron	1	chronicity tissue
GPRC5A	0.05773619	0.019923938	2.89783022	0.003753929	Distal Nephron	1	chronicity tissue
GPRC5D-AS1	-0.00778956	0.013830383	-0.563220856	0.571997111	Distal Nephron	1	chronicity tissue
HEBP1	-0.018869963	0.007000554	-2.695495797	0.00814356	Distal Nephron	1	chronicity tissue
FAM234B	-0.05997115	0.010487093	-5.71856768	1.17596E-07	Distal Nephron	0.001870019	chronicity tissue
EMP1	0.125569502	0.018831855	6.667930633	1.56707E-10	Distal Nephron	2.49195E-06	chronicity tissue
GRIN2B	0.0420161	0.030132256	1.394389447	0.13209707	Distal Nephron	1	chronicity tissue
ATF7IP	0.013092527	0.009636935	1.358577842	0.172558545	Distal Nephron	1	chronicity tissue
PLBD1	-0.000240857	0.009657514	-0.024939842	0.979813918	Distal Nephron	1	chronicity tissue
PLBD1-AS1	-0.011648218	0.010067182	-1.157048534	0.250021624	Distal Nephron	1	chronicity tissue
AC010168.2	-0.007451264	0.013914178	-0.53551595	0.592133502	Distal Nephron	1	chronicity tissue
HIST4H4	0.002274016	0.012479988	0.182213002	0.856586603	Distal Nephron	1	chronicity tissue
H2AFJ	0.014992008	0.005690297	2.634661647	0.009251783	Distal Nephron	1	chronicity tissue
WBP11	0.003072343	0.005178971	0.59323429	0.549556203	Distal Nephron	1	chronicity tissue
C12orf60	-0.007159404	0.008273374	-0.865354783	0.38823551	Distal Nephron	1	chronicity tissue
AC007655.2	-0.02171772	0.021352157	-1.017120643	0.303339375	Distal Nephron	1	chronicity tissue
MGP	0.075490592	0.023848295	3.16545031	0.00114092	Distal Nephron	1	chronicity tissue
ERP27	-0.008493295	0.014974192	-0.567195516	0.583474767	Distal Nephron	1	chronicity tissue
ARHGDIB	0.080750471	0.015879982	5.085047874	5.39133E-07	Distal Nephron	0.008573292	chronicity tissue
RERG	-0.0034374	0.01343947	-0.255769029	0.801545216	Distal Nephron	1	chronicity tissue
EPS8	-0.046954752	0.012300389	-3.817338776	0.000309765	Distal Nephron	1	chronicity tissue
STRAP	0.00183431	0.006231075	0.294380972	0.768853386	Distal Nephron	1	chronicity tissue
DERA	0.002257253	0.00642285	0.351441009	0.725078732	Distal Nephron	1	chronicity tissue
MGST1	0.046281276	0.01785368	2.592254108	0.008206812	Distal Nephron	1	chronicity tissue
LMO3	-0.012423231	0.034730682	-0.35770189	0.718911731	Distal Nephron	1	chronicity tissue
RERGL	-0.050834088	0.023371831	-2.1750152	0.029953457	Distal Nephron	1	chronicity tissue
PIK3C2G	0.024241491	0.016612365	1.459243838	0.14514861	Distal Nephron	1	chronicity tissue
CAPZA3	0.014239644	0.021894748	0.650368004	0.50852684	Distal Nephron	1	chronicity tissue
PLEKHA5	0.027030308	0.006347309	4.258546056	2.93593E-05	Distal Nephron	0.466870906	chronicity tissue
AC092828.1	0.047400648	0.014912203	3.178648142	0.001382156	Distal Nephron	1	chronicity tissue
AEBP2	-0.0088666	0.008051308	-1.101262088	0.274458258	Distal Nephron	1	chronicity tissue
PYROXD1	0.005112538	0.006452122	0.792380871	0.429765349	Distal Nephron	1	chronicity tissue
RECQL	0.012215244	0.007207963	1.694687328	0.090070081	Distal Nephron	1	chronicity tissue
GOLT1B	-0.000249878	0.007040152	-0.035493337	0.971691413	Distal Nephron	1	chronicity tissue
SPX	-0.025998372	0.014432163	-1.801418921	0.079934432	Distal Nephron	1	chronicity tissue
LDHB	0.004085899	0.007624237	0.535909248	0.588057466	Distal Nephron	1	chronicity tissue
CMAS	-0.002877355	0.005235024	-0.549635612	0.579652161	Distal Nephron	1	chronicity tissue
C2CD5	0.009869224	0.010097052	0.977436243	0.323834556	Distal Nephron	1	chronicity tissue
ETNK1	0.010000992	0.007632549	1.310308273	0.19056091	Distal Nephron	1	chronicity tissue
SOX5	-0.04621333	0.017275373	-2.675098843	0.008453922	Distal Nephron	1	chronicity tissue
AC023510.2	0.02513446	0.019302158	1.30215807	0.199450673	Distal Nephron	1	chronicity tissue
CASC1	0.023311791	0.014241633	1.63687631	0.092122017	Distal Nephron	1	chronicity tissue
ETFRF1	-0.01085949	0.007123023	-1.524561956	0.131855013	Distal Nephron	1	chronicity tissue
KRAS	0.026432231	0.00589208	4.486060742	1.36499E-05	Distal Nephron	0.217060529	chronicity tissue
AC092794.1	0.002331099	0.012610765	0.184849933	0.852689409	Distal Nephron	1	chronicity tissue
AC087239.1	0.05311697	0.016319191	3.254877579	0.001287164	Distal Nephron	1	chronicity tissue
RASSF8-AS1	-0.00285544	0.008724711	-0.327281888	0.741248068	Distal Nephron	1	chronicity tissue
RASSF8	-0.022686139	0.00877027	-2.586709216	0.010759432	Distal Nephron	1	chronicity tissue
BHLHE41	-0.046970171	0.024201186	-1.940821006	0.048990681	Distal Nephron	1	chronicity tissue
SSPN	-0.062753117	0.014645766	-4.284727521	3.09341E-05	Distal Nephron	0.491913275	chronicity tissue
ITPR2	-0.016163266	0.009817127	-1.646435555	0.105452493	Distal Nephron	1	chronicity tissue
INTS13	0.010234595	0.005904595	1.73332727	0.08254176	Distal Nephron	1	chronicity tissue
FGFR1OP2	-0.004027669	0.005971704	-0.674458969	0.500530424	Distal Nephron	1	chronicity tissue
TM7SF3	-0.010956572	0.011700007	-0.936458575	0.341920642	Distal Nephron	1	chronicity tissue
MED21	-0.001147961	0.007326617	-0.156683634	0.875116422	Distal Nephron	1	chronicity tissue
AC092747.4	-0.004876521	0.011370934	-0.428858467	0.665573432	Distal Nephron	1	chronicity tissue
STK38L	0.00334469	0.006659733	0.502225887	0.616055052	Distal Nephron	1	chronicity tissue
ARNTL2	0.15122148	0.024898363	6.073551156	3.499E-09	Distal Nephron	5.56411E-05	chronicity tissue
PPFIBP1	0.04399953	0.014229562	3.09212107	0.00170604	Distal Nephron	1	chronicity tissue
REP15	0.048114751	0.01530274	3.144191955	0.001343955	Distal Nephron	1	chronicity tissue
MRPS35	-0.003747944	0.005230279	-0.716585883	0.474365116	Distal Nephron	1	chronicity tissue
KLHL42	0.010997298	0.007751831	1.418670963	0.154610586	Distal Nephron	1	chronicity tissue
CCDC91	-0.001729264	0.005580267	-0.309889151	0.756159323	Distal Nephron	1	chronicity tissue
AC022364.1	-0.006261778	0.009805907	-0.638572016	0.525091651	Distal Nephron	1	chronicity tissue
FAR2	0.130234738	0.034015511	3.828686836	0.000269785	Distal Nephron	1	chronicity tissue
AC009318.4	-0.009106205	0.024127124	-0.377426057	0.710808361	Distal Nephron	1	chronicity tissue
AC009318.1	-0.00772056	0.019760483	-0.390707057	0.701696805	Distal Nephron	1	chronicity tissue
AC009318.3	-0.018361137	0.013902185	-1.320737561	0.184748068	Distal Nephron	1	chronicity tissue
AC009318.2	-0.011513634	0.015632757	-0.736506962	0.464839028	Distal Nephron	1	chronicity tissue
ERGIC2	0.002184172	0.005165383	0.422848025	0.673019145	Distal Nephron	1	chronicity tissue
TMTC1	-0.121163652	0.026494378	-4.573183474	6.08189E-05	Distal Nephron	0.967142491	chronicity tissue
IPO8	0.004511311	0.006985481	0.645812518	0.518567807	Distal Nephron	1	chronicity tissue
CAPRIN2	0.008952072	0.008167086	1.096115853	0.268822453	Distal Nephron	1	chronicity tissue
DDX11-AS1	-0.001652378	0.017859173	-0.092522662	0.926379653	Distal Nephron	1	chronicity tissue
DDX11	0.028306017	0.019521608	1.449983892	0.142320765	Distal Nephron	1	chronicity tissue
SINHCAF	0.003566308	0.007062994	0.504928596	0.611853578	Distal Nephron	1	chronicity tissue
DENND5B	0.054568321	0.010187775	5.356254993	2.55081E-07	Distal Nephron	0.004056299	chronicity tissue
ETFBKMT	-0.002780933	0.006175497	-0.450317214	0.653222487	Distal Nephron	1	chronicity tissue
AMN1	-0.0045864	0.005797418	-0.791110697	0.428391759	Distal Nephron	1	chronicity tissue
AC023157.3	-0.002519895	0.009807424	-0.256937502	0.79604881	Distal Nephron	1	chronicity tissue
LINC02422	-0.012623003	0.014696261	-0.858926174	0.393461807	Distal Nephron	1	chronicity tissue
RESF1	0.025680227	0.009229286	2.782471602	0.005525326	Distal Nephron	1	chronicity tissue
AC016957.2	-0.002868626	0.016919789	-0.169542653	0.864264013	Distal Nephron	1	chronicity tissue
BICD1	0.029601303	0.015830618	1.869876597	0.063806727	Distal Nephron	1	chronicity tissue
AC048344.4	0.045048366	0.021988379	2.048735187	0.037823894	Distal Nephron	1	chronicity tissue
AC026356.1	0.032608091	0.019110911	1.706255206	0.083881619	Distal Nephron	1	chronicity tissue
AC026356.2	0.017373425	0.018313249	0.948680626	0.343837829	Distal Nephron	1	chronicity tissue
FGD4	-0.006153869	0.007049771	-0.872917601	0.383178255	Distal Nephron	1	chronicity tissue
DNM1L	-0.003555689	0.004937679	-0.72011341	0.4728212	Distal Nephron	1	chronicity tissue
AC084824.5	0.004991447	0.013940471	0.358054404	0.722580567	Distal Nephron	1	chronicity tissue
YARS2	0.00802982	0.006000577	1.3381748	0.179991302	Distal Nephron	1	chronicity tissue
AC084824.4	-0.008809485	0.015680905	-0.561796994	0.574821771	Distal Nephron	1	chronicity tissue
PKP2	-0.008057664	0.010157985	-0.793234427	0.432527836	Distal Nephron	1	chronicity tissue
SYT10	-0.050107848	0.021698031	-2.309326951	0.03332346	Distal Nephron	1	chronicity tissue
ALG10	0.001087435	0.009227406	0.117848439	0.906007717	Distal Nephron	1	chronicity tissue
ALG10B	-0.000179124	0.009206066	-0.01945715	0.984430737	Distal Nephron	1	chronicity tissue
CPNE8	0.004877232	0.010307967	0.473151758	0.631802194	Distal Nephron	1	chronicity tissue
CPNE8-AS1	0.001715033	0.015413139	0.111270814	0.911279428	Distal Nephron	1	chronicity tissue
KIF21A	-0.017861077	0.010902682	-1.638227767	0.113607523	Distal Nephron	1	chronicity tissue
SLC2A13	0.052772325	0.01532822	3.44282144	0.000488262	Distal Nephron	1	chronicity tissue
AC079630.1	0.070365886	0.020930455	3.36188989	0.000698594	Distal Nephron	1	chronicity tissue
LRRK2	0.060765364	0.020960556	2.899033971	0.003156675	Distal Nephron	1	chronicity tissue
CNTN1	-0.014521032	0.035470382	-0.409384705	0.6915784	Distal Nephron	1	chronicity tissue
GXYLT1	0.001768996	0.007675433	0.230475107	0.815990614	Distal Nephron	1	chronicity tissue
YAF2	0.000124123	0.005924769	0.020949863	0.983432372	Distal Nephron	1	chronicity tissue
PPHLN1	0.008045043	0.004116777	1.954208805	0.051355188	Distal Nephron	1	chronicity tissue
ZCRB1	-0.00204378	0.00413095	-0.494748248	0.622193213	Distal Nephron	1	chronicity tissue
PRICKLE1	0.062670781	0.02011449	3.115703233	0.001416892	Distal Nephron	1	chronicity tissue
PUS7L	0.01179949	0.007027966	1.678933955	0.093842907	Distal Nephron	1	chronicity tissue
IRAK4	0.011887432	0.006796221	1.749123753	0.081240484	Distal Nephron	1	chronicity tissue
TWF1	0.012052487	0.006333193	1.903066252	0.056648093	Distal Nephron	1	chronicity tissue
TMEM117	-0.005049331	0.010463746	-0.482554808	0.629149609	Distal Nephron	1	chronicity tissue
ANO6	0.020117134	0.008528106	2.358921644	0.017884726	Distal Nephron	1	chronicity tissue
AC008124.1	-0.007555198	0.005705928	-1.32409643	0.188759507	Distal Nephron	1	chronicity tissue
ARID2	0.007683982	0.007943802	0.967292781	0.333310587	Distal Nephron	1	chronicity tissue
SCAF11	0.001928794	0.005998326	0.321555389	0.746902186	Distal Nephron	1	chronicity tissue
SLC38A1	0.009313773	0.014269109	0.652722784	0.509116278	Distal Nephron	1	chronicity tissue
AC025031.3	-0.004702068	0.021385828	-0.219868406	0.821627898	Distal Nephron	1	chronicity tissue
SLC38A2	-0.001508655	0.008000559	-0.188568739	0.850262403	Distal Nephron	1	chronicity tissue
AC008014.1	-0.019167641	0.008892107	-2.155579089	0.033095729	Distal Nephron	1	chronicity tissue
AC025031.4	0.0071803	0.01961365	0.366086888	0.705932354	Distal Nephron	1	chronicity tissue
AC008035.1	-0.03000675	0.013588062	-2.208317141	0.034606978	Distal Nephron	1	chronicity tissue
SLC38A4	-0.022412515	0.021580951	-1.038532337	0.309099916	Distal Nephron	1	chronicity tissue
AMIGO2	-0.047767114	0.016599394	-2.87764211	0.006156844	Distal Nephron	1	chronicity tissue
PCED1B	-0.037597468	0.015176907	-2.477281283	0.015142538	Distal Nephron	1	chronicity tissue
RPAP3	-0.000164084	0.008598209	-0.019083471	0.984748206	Distal Nephron	1	chronicity tissue
AC004241.3	-0.012163085	0.012261534	-0.991970965	0.327078723	Distal Nephron	1	chronicity tissue
AC004241.1	0.002074026	0.010255273	0.202239928	0.841755805	Distal Nephron	1	chronicity tissue
RAPGEF3	-0.016042027	0.017030197	-0.941975448	0.338648854	Distal Nephron	1	chronicity tissue
SLC48A1	-0.008754922	0.007619537	-1.149009821	0.245734913	Distal Nephron	1	chronicity tissue
HDAC7	0.00805197	0.010489215	0.767642756	0.438499726	Distal Nephron	1	chronicity tissue
AC004466.1	-0.019963817	0.012676941	-1.574813439	0.111693963	Distal Nephron	1	chronicity tissue
VDR	-0.047374253	0.01990251	-2.380315535	0.024663274	Distal Nephron	1	chronicity tissue
AC121338.2	-0.023267066	0.012439582	-1.87040579	0.063948808	Distal Nephron	1	chronicity tissue
TMEM106C	-0.019873913	0.00842433	-2.359109057	0.019323948	Distal Nephron	1	chronicity tissue
SENP1	0.012394454	0.008703217	1.424123326	0.156515532	Distal Nephron	1	chronicity tissue
PFKM	-0.018746939	0.006786108	-2.762546375	0.00678497	Distal Nephron	1	chronicity tissue
ASB8	-0.009169851	0.004194032	-2.186404584	0.030331386	Distal Nephron	1	chronicity tissue
AC024257.3	-0.029189353	0.01439522	-2.027711458	0.041984165	Distal Nephron	1	chronicity tissue
ZNF641	0.007750439	0.006780526	1.143043937	0.250612713	Distal Nephron	1	chronicity tissue
KANSL2	0.007192563	0.00589065	1.221013476	0.223579767	Distal Nephron	1	chronicity tissue
CCNT1	-0.007324063	0.007733094	-0.947106406	0.345419945	Distal Nephron	1	chronicity tissue
ADCY6	0.000360546	0.00903843	0.039890373	0.968130032	Distal Nephron	1	chronicity tissue
ADCY6-DT	0.002004131	0.009350172	0.214341605	0.832785701	Distal Nephron	1	chronicity tissue
CACNB3	0.014740505	0.011131101	1.324262983	0.183232781	Distal Nephron	1	chronicity tissue
DDX23	0.009427652	0.005677284	1.660592014	0.097488038	Distal Nephron	1	chronicity tissue
RND1	-0.008321251	0.019317071	-0.430771881	0.663167171	Distal Nephron	1	chronicity tissue
CCDC65	0.025158241	0.012642525	1.989969674	0.042769544	Distal Nephron	1	chronicity tissue
FKBP11	0.011316206	0.008910722	1.269953869	0.205509203	Distal Nephron	1	chronicity tissue
ARF3	0.007826431	0.005368436	1.457860502	0.14797183	Distal Nephron	1	chronicity tissue
DDN-AS1	0.002447568	0.01449428	0.168864391	0.866142051	Distal Nephron	1	chronicity tissue
PRKAG1	-0.011821738	0.005335546	-2.2156566	0.027018572	Distal Nephron	1	chronicity tissue
KMT2D	-0.001010326	0.008777757	-0.115100655	0.908770755	Distal Nephron	1	chronicity tissue
LMBR1L	0.012495533	0.008708981	1.434787133	0.154112397	Distal Nephron	1	chronicity tissue
TUBA1B	0.023659055	0.007868532	3.006793989	0.002581069	Distal Nephron	1	chronicity tissue
AC011603.2	0.019860514	0.010447538	1.900975452	0.059062283	Distal Nephron	1	chronicity tissue
TUBA1A	0.062035465	0.013314393	4.659278352	3.15328E-06	Distal Nephron	0.050143398	chronicity tissue
TUBA1C	0.0211232	0.008079775	2.614330353	0.008844527	Distal Nephron	1	chronicity tissue
AC010173.1	0.000512235	0.022183108	0.023091225	0.981302966	Distal Nephron	1	chronicity tissue
DNAJC22	0.032328548	0.01479784	2.18468027	0.027328457	Distal Nephron	1	chronicity tissue
SPATS2	0.009102688	0.006644545	1.369949081	0.170060509	Distal Nephron	1	chronicity tissue
KCNH3	0.027642862	0.014335761	1.928245249	0.059681696	Distal Nephron	1	chronicity tissue
MCRS1	-0.000396669	0.004394683	-0.090261138	0.927990533	Distal Nephron	1	chronicity tissue
PRPF40B	0.004380491	0.006189378	0.707743419	0.478634991	Distal Nephron	1	chronicity tissue
FMNL3	0.025883173	0.011484037	2.253839267	0.02462099	Distal Nephron	1	chronicity tissue
TMBIM6	0.000499319	0.004161987	0.119971319	0.904358756	Distal Nephron	1	chronicity tissue
NCKAP5L	0.023487115	0.007547106	3.112068908	0.001756322	Distal Nephron	1	chronicity tissue
BCDIN3D-AS1	0.002927106	0.012141796	0.241076905	0.810859496	Distal Nephron	1	chronicity tissue
BCDIN3D	0.00043962	0.006343643	0.069300858	0.945058691	Distal Nephron	1	chronicity tissue
AQP2	-0.050978267	0.026130583	-1.950904293	0.05192605	Distal Nephron	1	chronicity tissue
AC025154.2	0.051979389	0.022066789	2.355548421	0.02094895	Distal Nephron	1	chronicity tissue
AQP5	-0.010332281	0.023710739	-0.435763766	0.660108022	Distal Nephron	1	chronicity tissue
AQP6	-0.017414102	0.031153629	-0.558975066	0.546461134	Distal Nephron	1	chronicity tissue
RACGAP1	-0.074314673	0.027969983	-2.656943789	0.015801557	Distal Nephron	1	chronicity tissue
SMARCD1	0.023467766	0.006104604	3.844273587	0.000180649	Distal Nephron	1	chronicity tissue
GPD1	-0.057534026	0.024034009	-2.393858908	0.016294822	Distal Nephron	1	chronicity tissue
COX14	0.004533434	0.005378106	0.842942409	0.400021018	Distal Nephron	1	chronicity tissue
AC074032.1	-0.004498929	0.007491631	-0.600527308	0.551827546	Distal Nephron	1	chronicity tissue
CERS5	0.008839494	0.006501183	1.359674673	0.174031461	Distal Nephron	1	chronicity tissue
LIMA1	-0.011355141	0.008574078	-1.32435707	0.1863488	Distal Nephron	1	chronicity tissue
AC008147.2	-0.005139775	0.014311431	-0.359137748	0.718973523	Distal Nephron	1	chronicity tissue
LARP4	-0.020430008	0.007014521	-2.912530831	0.004697393	Distal Nephron	1	chronicity tissue
DIP2B	0.012647195	0.009178452	1.377922531	0.165883105	Distal Nephron	1	chronicity tissue
ATF1	0.0012637	0.005376196	0.235054612	0.814309492	Distal Nephron	1	chronicity tissue
METTL7A	-0.028374401	0.010957682	-2.589452977	0.012072818	Distal Nephron	1	chronicity tissue
SLC11A2	0.016883949	0.010306151	1.638240025	0.102180116	Distal Nephron	1	chronicity tissue
LETMD1	-0.016583307	0.004931592	-3.362668049	0.001073258	Distal Nephron	1	chronicity tissue
CSRNP2	0.019517382	0.010202628	1.912975873	0.057027389	Distal Nephron	1	chronicity tissue
TFCP2	0.009534995	0.006015866	1.584974522	0.11646494	Distal Nephron	1	chronicity tissue
POU6F1	-0.011252945	0.01084116	-1.037983517	0.30063208	Distal Nephron	1	chronicity tissue
AC139768.1	-0.017260348	0.012505645	-1.380204607	0.171384955	Distal Nephron	1	chronicity tissue
DAZAP2	-0.001445928	0.008887372	-0.162694703	0.87284886	Distal Nephron	1	chronicity tissue
SMAGP	0.006287359	0.008758293	0.717874935	0.471824946	Distal Nephron	1	chronicity tissue
BIN2	-0.080519683	0.029048758	-2.771880458	0.008242168	Distal Nephron	1	chronicity tissue
GALNT6	0.066773744	0.019680057	3.392964956	0.00061055	Distal Nephron	1	chronicity tissue
SLC4A8	0.0047691	0.027922402	0.170798346	0.866132795	Distal Nephron	1	chronicity tissue
FIGNL2	0.004309474	0.027543991	0.156457864	0.872492768	Distal Nephron	1	chronicity tissue
ACVRL1	0.060362623	0.019841664	3.04221569	0.002040002	Distal Nephron	1	chronicity tissue
ACVR1B	0.008535605	0.007830168	1.090092168	0.280406518	Distal Nephron	1	chronicity tissue
GRASP	0.044403882	0.013737783	3.232245138	0.001337525	Distal Nephron	1	chronicity tissue
NR4A1	0.00185285	0.027381402	0.067668201	0.948968654	Distal Nephron	1	chronicity tissue
ATG101	0.003408484	0.005576667	0.611204506	0.542536441	Distal Nephron	1	chronicity tissue
AC078864.1	-0.020901963	0.027208604	-0.768211508	0.444939964	Distal Nephron	1	chronicity tissue
KRT7	-0.007262165	0.019841943	-0.366000696	0.714391878	Distal Nephron	1	chronicity tissue
KRT8	0.024132329	0.012535667	1.925093413	0.046901229	Distal Nephron	1	chronicity tissue
KRT18	0.01844375	0.012976468	1.421322872	0.141058548	Distal Nephron	1	chronicity tissue
EIF4B	-0.00926333	0.005776922	-1.603505967	0.114073198	Distal Nephron	1	chronicity tissue
AC068888.2	0.002054521	0.01556594	0.131988218	0.895128632	Distal Nephron	1	chronicity tissue
AC068888.1	-0.026790892	0.009025636	-2.96831069	0.004301732	Distal Nephron	1	chronicity tissue
TNS2	-0.030959797	0.009100599	-3.401951641	0.00103795	Distal Nephron	1	chronicity tissue
SPRYD3	0.000151808	0.005218241	0.029091704	0.976923059	Distal Nephron	1	chronicity tissue
IGFBP6	0.124052282	0.021823781	5.684270944	4.01813E-08	Distal Nephron	0.000638963	chronicity tissue
CSAD	-0.001948118	0.007931788	-0.245608959	0.805284355	Distal Nephron	1	chronicity tissue
ZNF740	-0.001610653	0.006673121	-0.241364318	0.809254945	Distal Nephron	1	chronicity tissue
ITGB7	0.002340985	0.007532985	0.310764557	0.755618758	Distal Nephron	1	chronicity tissue
RARG	0.021205261	0.01373059	1.544380899	0.12223032	Distal Nephron	1	chronicity tissue
MFSD5	-0.006049819	0.007215133	-0.838490343	0.405223786	Distal Nephron	1	chronicity tissue
PFDN5	0.005016638	0.005397642	0.929412898	0.354631688	Distal Nephron	1	chronicity tissue
C12orf10	-0.004262304	0.005619951	-0.758423774	0.447455727	Distal Nephron	1	chronicity tissue
AAAS	0.006719003	0.006063967	1.108021056	0.264832683	Distal Nephron	1	chronicity tissue
SP1	0.020618318	0.008365488	2.464687957	0.01440361	Distal Nephron	1	chronicity tissue
PRR13	-0.006193471	0.007339136	-0.843896399	0.405155908	Distal Nephron	1	chronicity tissue
PCBP2	-0.00429553	0.007721754	-0.556289476	0.582848646	Distal Nephron	1	chronicity tissue
PCBP2-OT1	-0.026142333	0.015936484	-1.640407876	0.101720774	Distal Nephron	1	chronicity tissue
MAP3K12	0.021476297	0.01752443	1.225506222	0.219959648	Distal Nephron	1	chronicity tissue
AC023509.3	0.013097259	0.009808448	1.335303944	0.186181898	Distal Nephron	1	chronicity tissue
TARBP2	0.004519637	0.005770456	0.783237511	0.43642873	Distal Nephron	1	chronicity tissue
NPFF	0.03113898	0.014623379	2.129397094	0.034421593	Distal Nephron	1	chronicity tissue
ATF7	0.012737821	0.004680608	2.721403048	0.006804401	Distal Nephron	1	chronicity tissue
ATP5MC2	-0.000657276	0.006049756	-0.108644991	0.913826548	Distal Nephron	1	chronicity tissue
CALCOCO1	0.001732344	0.006326096	0.273840956	0.783207579	Distal Nephron	1	chronicity tissue
HOXC-AS3	-0.022302859	0.021647402	-1.030278761	0.327503476	Distal Nephron	1	chronicity tissue
HOXC10	0.0065596	0.016682607	0.393199916	0.699340825	Distal Nephron	1	chronicity tissue
HOXC6	-0.002291556	0.01450435	-0.157990914	0.876915782	Distal Nephron	1	chronicity tissue
HOXC-AS2	-0.003885501	0.020089174	-0.19341267	0.849310788	Distal Nephron	1	chronicity tissue
HOXC9	0.015969641	0.017421034	0.916687318	0.364799994	Distal Nephron	1	chronicity tissue
HOXC-AS1	-0.021329464	0.020815829	-1.024675244	0.321646174	Distal Nephron	1	chronicity tissue
HOXC8	0.019993658	0.016949341	1.179612689	0.236979356	Distal Nephron	1	chronicity tissue
HOXC4	-0.006939415	0.012369869	-0.560993379	0.577100307	Distal Nephron	1	chronicity tissue
HOXC5	0.015043953	0.015630687	0.962462652	0.342371238	Distal Nephron	1	chronicity tissue
AC023794.3	0.026723572	0.011372629	2.349814842	0.019454678	Distal Nephron	1	chronicity tissue
FAM242C	0.013183937	0.013648124	0.965988943	0.340719603	Distal Nephron	1	chronicity tissue
SMUG1	-0.004830854	0.004740956	-1.018961841	0.311762363	Distal Nephron	1	chronicity tissue
LINC02381	-0.014085055	0.00890808	-1.581154915	0.124874328	Distal Nephron	1	chronicity tissue
CBX5	0.004806643	0.006652451	0.722537195	0.466820816	Distal Nephron	1	chronicity tissue
HNRNPA1	0.001196407	0.006205638	0.192793634	0.84708779	Distal Nephron	1	chronicity tissue
COPZ1	0.007535167	0.003853822	1.955245275	0.050807159	Distal Nephron	1	chronicity tissue
ZNF385A	0.005046441	0.009328656	0.540961258	0.589177856	Distal Nephron	1	chronicity tissue
PPP1R1A	-0.00849574	0.017365846	-0.489221196	0.637879277	Distal Nephron	1	chronicity tissue
ITGA7	-0.04049241	0.017343562	-2.334722815	0.022019316	Distal Nephron	1	chronicity tissue
BLOC1S1	0.001890998	0.005781215	0.327093523	0.745497504	Distal Nephron	1	chronicity tissue
RDH5	-0.004892802	0.01028084	-0.475914618	0.633093777	Distal Nephron	1	chronicity tissue
CD63	0.011211584	0.006556117	1.71009521	0.084819525	Distal Nephron	1	chronicity tissue
AC009779.2	-0.016735536	0.009267157	-1.805897515	0.072511795	Distal Nephron	1	chronicity tissue
GDF11	0.012004914	0.012575712	0.9546111	0.346462594	Distal Nephron	1	chronicity tissue
SARNP	0.008439099	0.004077867	2.069488486	0.03865548	Distal Nephron	1	chronicity tissue
ORMDL2	0.01236208	0.006859781	1.802109914	0.070110579	Distal Nephron	1	chronicity tissue
DNAJC14	-0.002397282	0.006302225	-0.380386574	0.706047363	Distal Nephron	1	chronicity tissue
PYM1	0.007997129	0.00507297	1.576419577	0.117995507	Distal Nephron	1	chronicity tissue
DGKA	0.097283126	0.016944991	5.741113991	2.23827E-08	Distal Nephron	0.00035593	chronicity tissue
PMEL	0.007329673	0.010898411	0.672545165	0.50296871	Distal Nephron	1	chronicity tissue
CDK2	0.020483185	0.008165993	2.508352102	0.013445125	Distal Nephron	1	chronicity tissue
RAB5B	-0.00332719	0.008093024	-0.411118257	0.68330985	Distal Nephron	1	chronicity tissue
SUOX	0.002997818	0.006820011	0.439561978	0.661703747	Distal Nephron	1	chronicity tissue
IKZF4	0.010705715	0.008244065	1.298596717	0.198168158	Distal Nephron	1	chronicity tissue
RPS26	-0.001873872	0.014520708	-0.12904822	0.896646775	Distal Nephron	1	chronicity tissue
ERBB3	-0.005521513	0.007843438	-0.703965853	0.481838239	Distal Nephron	1	chronicity tissue
PA2G4	0.00490899	0.004661292	1.053139166	0.28938007	Distal Nephron	1	chronicity tissue
RPL41	0.001920924	0.006508981	0.295119024	0.770800652	Distal Nephron	1	chronicity tissue
ESYT1	0.010638547	0.01212508	0.877400107	0.36970397	Distal Nephron	1	chronicity tissue
ZC3H10	0.007223453	0.006715634	1.075617425	0.283755066	Distal Nephron	1	chronicity tissue
MYL6B	-0.006110872	0.00628145	-0.972844141	0.333805264	Distal Nephron	1	chronicity tissue
MYL6	0.017867645	0.006513475	2.743181554	0.005878656	Distal Nephron	1	chronicity tissue
SMARCC2	0.00356125	0.006049318	0.588702726	0.556162064	Distal Nephron	1	chronicity tissue
RNF41	-0.005189756	0.005605448	-0.92584146	0.353113429	Distal Nephron	1	chronicity tissue
NABP2	0.006238864	0.005241153	1.190360982	0.23306233	Distal Nephron	1	chronicity tissue
SLC39A5	-0.081955447	0.028469767	-2.878683412	0.003760663	Distal Nephron	1	chronicity tissue
ANKRD52	0.005383478	0.007996188	0.673255601	0.499856561	Distal Nephron	1	chronicity tissue
COQ10A	-0.011691713	0.006407127	-1.824797993	0.071692475	Distal Nephron	1	chronicity tissue
CS	-0.012362941	0.011207653	-1.103080248	0.281674493	Distal Nephron	1	chronicity tissue
AC073896.2	-0.00304346	0.007432273	-0.409492539	0.685283619	Distal Nephron	1	chronicity tissue
AC073896.3	-0.011659403	0.019433843	-0.599953535	0.548172613	Distal Nephron	1	chronicity tissue
CNPY2	0.01134064	0.005175842	2.191071292	0.028837011	Distal Nephron	1	chronicity tissue
PAN2	0.011650153	0.006871131	1.695522025	0.091169192	Distal Nephron	1	chronicity tissue
STAT2	0.00900918	0.009023949	0.998363392	0.324534934	Distal Nephron	1	chronicity tissue
TIMELESS	0.011335653	0.008319563	1.362529853	0.175007353	Distal Nephron	1	chronicity tissue
SPRYD4	-0.000773618	0.005036715	-0.153595685	0.87853491	Distal Nephron	1	chronicity tissue
GLS2	-0.028364984	0.010917145	-2.598205239	0.011188177	Distal Nephron	1	chronicity tissue
RBMS2	0.015703288	0.010340746	1.518583633	0.121694135	Distal Nephron	1	chronicity tissue
BAZ2A	0.001333136	0.006584409	0.202468648	0.840079947	Distal Nephron	1	chronicity tissue
ATP5F1B	-0.009462635	0.007177946	-1.318292996	0.190068158	Distal Nephron	1	chronicity tissue
PTGES3	0.006735471	0.005507743	1.222909375	0.221884409	Distal Nephron	1	chronicity tissue
NACA	0.000390677	0.005907068	0.066137269	0.947303581	Distal Nephron	1	chronicity tissue
PRIM1	-0.004458006	0.009251225	-0.481882735	0.626762829	Distal Nephron	1	chronicity tissue
ZBTB39	0.009873036	0.009836462	1.00371825	0.320900939	Distal Nephron	1	chronicity tissue
NEMP1	-0.001896614	0.010131534	-0.18719906	0.851224527	Distal Nephron	1	chronicity tissue
NAB2	0.022757422	0.01552747	1.465623322	0.147069751	Distal Nephron	1	chronicity tissue
STAT6	0.01804349	0.008899954	2.027368987	0.042765756	Distal Nephron	1	chronicity tissue
LRP1	0.004404921	0.0103781	0.424443895	0.668648896	Distal Nephron	1	chronicity tissue
SHMT2	0.02687907	0.007716734	3.483218391	0.000605414	Distal Nephron	1	chronicity tissue
STAC3	0.034927169	0.014645718	2.38480416	0.016926508	Distal Nephron	1	chronicity tissue
R3HDM2	0.00879985	0.006584764	1.336395611	0.180758962	Distal Nephron	1	chronicity tissue
MARS	0.012774008	0.006591397	1.937981975	0.051853393	Distal Nephron	1	chronicity tissue
DDIT3	0.012140298	0.00984508	1.233133545	0.218316407	Distal Nephron	1	chronicity tissue
MBD6	0.011369835	0.007688149	1.478878064	0.139799801	Distal Nephron	1	chronicity tissue
DCTN2	0.005683373	0.006045477	0.940103224	0.338016847	Distal Nephron	1	chronicity tissue
KIF5A	0.025129839	0.014796289	1.69838795	0.085631063	Distal Nephron	1	chronicity tissue
PIP4K2C	0.001363131	0.008047933	0.16937648	0.866003001	Distal Nephron	1	chronicity tissue
DTX3	0.000251142	0.005326722	0.047147541	0.962441633	Distal Nephron	1	chronicity tissue
OS9	0.005162224	0.006204837	0.831967603	0.40052553	Distal Nephron	1	chronicity tissue
TSPAN31	-0.000921272	0.00464344	-0.198402791	0.842547796	Distal Nephron	1	chronicity tissue
CDK4	-0.000141343	0.004856519	-0.029103759	0.97671354	Distal Nephron	1	chronicity tissue
MARCH9	-0.005903771	0.005321419	-1.109435441	0.268446431	Distal Nephron	1	chronicity tissue
CYP27B1	-0.010774115	0.023610876	-0.456320017	0.658617443	Distal Nephron	1	chronicity tissue
METTL1	0.012181586	0.008683456	1.402850005	0.16223543	Distal Nephron	1	chronicity tissue
EEF1AKMT3	8.48972E-05	0.009798298	0.008664486	0.99313864	Distal Nephron	1	chronicity tissue
TSFM	-0.001991186	0.006470458	-0.307734889	0.758937328	Distal Nephron	1	chronicity tissue
AVIL	0.025052982	0.013719521	1.826082785	0.066049153	Distal Nephron	1	chronicity tissue
AC025165.5	-0.013211891	0.016988257	-0.777707299	0.437746219	Distal Nephron	1	chronicity tissue
CTDSP2	-0.018119776	0.0059783	-3.030924448	0.003231085	Distal Nephron	1	chronicity tissue
ATP23	-0.001706295	0.00906712	-0.188184937	0.849225182	Distal Nephron	1	chronicity tissue
GIHCG	0.001163619	0.006255459	0.186016557	0.85235737	Distal Nephron	1	chronicity tissue
LRIG3	-0.000158582	0.011426848	-0.013877974	0.988823152	Distal Nephron	1	chronicity tissue
SLC16A7	-0.050898287	0.013626406	-3.735268773	0.000491311	Distal Nephron	1	chronicity tissue
TAFA2	-0.003951654	0.010095139	-0.391441246	0.696380386	Distal Nephron	1	chronicity tissue
USP15	0.015655516	0.007116397	2.199921861	0.02770228	Distal Nephron	1	chronicity tissue
MON2	-0.002332411	0.009616714	-0.242537167	0.806391449	Distal Nephron	1	chronicity tissue
AC048341.1	0.006474555	0.013091224	0.494572187	0.611197798	Distal Nephron	1	chronicity tissue
AC048341.2	-0.001962117	0.013167291	-0.149014447	0.8794675	Distal Nephron	1	chronicity tissue
PPM1H	0.024427087	0.009998746	2.443015148	0.01600549	Distal Nephron	1	chronicity tissue
AVPR1A	0.006832612	0.022261969	0.306918573	0.768955401	Distal Nephron	1	chronicity tissue
DPY19L2	0.012603879	0.012368335	1.019044114	0.319124765	Distal Nephron	1	chronicity tissue
RXYLT1	-0.000477899	0.004325196	-0.110491916	0.912079375	Distal Nephron	1	chronicity tissue
SRGAP1	0.038242299	0.01114489	3.431375167	0.000691221	Distal Nephron	1	chronicity tissue
AC079866.2	0.064510924	0.019692862	3.275853078	0.000971917	Distal Nephron	1	chronicity tissue
C12orf66	0.00375231	0.006819981	0.550193639	0.583254297	Distal Nephron	1	chronicity tissue
C12orf56	0.023441598	0.024055176	0.974492871	0.35358483	Distal Nephron	1	chronicity tissue
XPOT	0.010887342	0.007060525	1.542001743	0.127063055	Distal Nephron	1	chronicity tissue
TBK1	0.007143276	0.007018249	1.017814561	0.309297324	Distal Nephron	1	chronicity tissue
RASSF3	0.088408888	0.015487275	5.708485737	5.01809E-08	Distal Nephron	0.000797976	chronicity tissue
GNS	0.005939842	0.009172506	0.647570285	0.518370191	Distal Nephron	1	chronicity tissue
TBC1D30	0.007195407	0.008428083	0.853741736	0.390244648	Distal Nephron	1	chronicity tissue
LEMD3	-0.002121579	0.007404015	-0.286544396	0.775600953	Distal Nephron	1	chronicity tissue
AC026124.2	-0.004787677	0.016953403	-0.282402146	0.773460507	Distal Nephron	1	chronicity tissue
HMGA2-AS1	-0.069465258	0.016209918	-4.285355233	5.64877E-05	Distal Nephron	0.898268184	chronicity tissue
LLPH	0.00599711	0.003767312	1.591880326	0.112648854	Distal Nephron	1	chronicity tissue
TMBIM4	-0.001970907	0.005915173	-0.333195187	0.739536522	Distal Nephron	1	chronicity tissue
HELB	0.026024846	0.010730662	2.425278764	0.015455776	Distal Nephron	1	chronicity tissue
GRIP1	-0.02200457	0.010820375	-2.033623619	0.043966036	Distal Nephron	1	chronicity tissue
CAND1	0.002228185	0.006766091	0.329316364	0.741487445	Distal Nephron	1	chronicity tissue
DYRK2	0.047792855	0.012431608	3.844462946	0.000152369	Distal Nephron	1	chronicity tissue
MDM1	0.014188759	0.006716493	2.112525048	0.036526603	Distal Nephron	1	chronicity tissue
RAP1B	0.007146925	0.007813537	0.91468505	0.354063462	Distal Nephron	1	chronicity tissue
AC090061.1	-0.054723521	0.018292925	-2.991512962	0.00314265	Distal Nephron	1	chronicity tissue
NUP107	0.00856912	0.006871356	1.247078527	0.211559755	Distal Nephron	1	chronicity tissue
SLC35E3	-0.003301926	0.006934984	-0.476125954	0.63479302	Distal Nephron	1	chronicity tissue
MDM2	0.022353792	0.008387151	2.665242575	0.007830078	Distal Nephron	1	chronicity tissue
CPM	0.074054313	0.017887894	4.139912308	2.63203E-05	Distal Nephron	0.418545714	chronicity tissue
CPSF6	0.003840692	0.005047651	0.760886993	0.44761107	Distal Nephron	1	chronicity tissue
AC020656.2	-0.004229079	0.021062274	-0.200789285	0.837567533	Distal Nephron	1	chronicity tissue
LYZ	0.12383578	0.035035489	3.534581159	0.000510837	Distal Nephron	1	chronicity tissue
AC020656.1	0.003291998	0.022270002	0.147822064	0.882290055	Distal Nephron	1	chronicity tissue
YEATS4	-0.001320175	0.006076472	-0.217260042	0.828049329	Distal Nephron	1	chronicity tissue
FRS2	-0.008815604	0.008099127	-1.088463606	0.278220655	Distal Nephron	1	chronicity tissue
CCT2	-5.29408E-05	0.004387737	-0.01206562	0.990325883	Distal Nephron	1	chronicity tissue
AC025263.1	-0.006121067	0.023644606	-0.258877932	0.796274301	Distal Nephron	1	chronicity tissue
RAB3IP	0.009833259	0.007845374	1.253383119	0.208640829	Distal Nephron	1	chronicity tissue
MYRFL	0.024796916	0.019689808	1.259378204	0.207532764	Distal Nephron	1	chronicity tissue
AC025159.1	0.012273453	0.007004805	1.752147843	0.078282171	Distal Nephron	1	chronicity tissue
CNOT2	0.001772791	0.004117139	0.43058801	0.667323436	Distal Nephron	1	chronicity tissue
KCNMB4	0.011367098	0.019092364	0.595374068	0.551030153	Distal Nephron	1	chronicity tissue
TSPAN8	0.015814291	0.024333405	0.649900454	0.503788641	Distal Nephron	1	chronicity tissue
ZFC3H1	0.010560507	0.008766461	1.204648865	0.226440742	Distal Nephron	1	chronicity tissue
THAP2	0.003643404	0.006074787	0.599758342	0.546932179	Distal Nephron	1	chronicity tissue
TMEM19	0.000479452	0.006276459	0.076388862	0.939522814	Distal Nephron	1	chronicity tissue
RAB21	0.000936834	0.006296942	0.148775964	0.882131037	Distal Nephron	1	chronicity tissue
TBC1D15	-0.004368368	0.007546464	-0.578862947	0.562845367	Distal Nephron	1	chronicity tissue
TRHDE	0.015342844	0.010035739	1.528820464	0.135172352	Distal Nephron	1	chronicity tissue
TRHDE-AS1	0.014693412	0.010345843	1.420223699	0.166167411	Distal Nephron	1	chronicity tissue
ATXN7L3B	-0.002073365	0.007049979	-0.294095203	0.768736265	Distal Nephron	1	chronicity tissue
CAPS2	-0.003677825	0.008406474	-0.437499155	0.663019718	Distal Nephron	1	chronicity tissue
AC121761.2	0.009076018	0.012237748	0.741641219	0.460823998	Distal Nephron	1	chronicity tissue
GLIPR1L2	-0.055162783	0.014387401	-3.834103385	0.000198589	Distal Nephron	1	chronicity tissue
GLIPR1	0.041040912	0.025638848	1.600731481	0.11208316	Distal Nephron	1	chronicity tissue
AC121761.1	-0.045928812	0.021884421	-2.098698987	0.041062576	Distal Nephron	1	chronicity tissue
KRR1	-0.008417683	0.004119538	-2.043356052	0.042335533	Distal Nephron	1	chronicity tissue
PHLDA1	0.014266828	0.013589904	1.04981084	0.299150623	Distal Nephron	1	chronicity tissue
AC011611.4	-0.025621523	0.015309801	-1.673537307	0.099722474	Distal Nephron	1	chronicity tissue
NAP1L1	0.005503247	0.005631541	0.97721868	0.330915075	Distal Nephron	1	chronicity tissue
BBS10	-0.009416792	0.008621149	-1.092289628	0.278842435	Distal Nephron	1	chronicity tissue
OSBPL8	-0.004743396	0.007523646	-0.630465092	0.53035877	Distal Nephron	1	chronicity tissue
ZDHHC17	-0.004014224	0.008497097	-0.472423028	0.634155179	Distal Nephron	1	chronicity tissue
CSRP2	0.023206942	0.016274605	1.425960387	0.149018273	Distal Nephron	1	chronicity tissue
AC027288.3	-0.023056338	0.021786226	-1.058298809	0.287152494	Distal Nephron	1	chronicity tissue
PAWR	-0.00907522	0.009147431	-0.992105835	0.316220151	Distal Nephron	1	chronicity tissue
PPP1R12A	-0.003461472	0.006489434	-0.533401161	0.591226336	Distal Nephron	1	chronicity tissue
PPP1R12A-AS1	0.004671293	0.009289127	0.502877458	0.617973884	Distal Nephron	1	chronicity tissue
LIN7A	0.01232556	0.015209926	0.810362958	0.429575615	Distal Nephron	1	chronicity tissue
ACSS3	0.001691752	0.010627534	0.159185755	0.875425476	Distal Nephron	1	chronicity tissue
PPFIA2	0.003934086	0.017866804	0.220189682	0.825117136	Distal Nephron	1	chronicity tissue
CCDC59	-0.002776996	0.004686767	-0.592518542	0.555094759	Distal Nephron	1	chronicity tissue
METTL25	0.008820508	0.006907529	1.276941203	0.20333098	Distal Nephron	1	chronicity tissue
TMTC2	0.017949635	0.013253768	1.354304292	0.171669582	Distal Nephron	1	chronicity tissue
LRRIQ1	0.0140631	0.013319352	1.055839627	0.283608168	Distal Nephron	1	chronicity tissue
RASSF9	0.00274842	0.010881706	0.252572549	0.803113585	Distal Nephron	1	chronicity tissue
NTS	-0.01552442	0.040915942	-0.379422292	0.714964087	Distal Nephron	1	chronicity tissue
C12orf29	0.00306591	0.004569247	0.670987969	0.503899735	Distal Nephron	1	chronicity tissue
CEP290	-0.003344789	0.009298081	-0.359728894	0.714476192	Distal Nephron	1	chronicity tissue
TMTC3	0.008554237	0.009278296	0.921962049	0.352965151	Distal Nephron	1	chronicity tissue
KITLG	0.060634783	0.012812516	4.732465082	3.4004E-06	Distal Nephron	0.054073172	chronicity tissue
AC024941.2	0.00312722	0.010204433	0.306457015	0.761755324	Distal Nephron	1	chronicity tissue
DUSP6	0.08451116	0.018611154	4.540887662	8.23205E-06	Distal Nephron	0.130906121	chronicity tissue
AC024909.1	0.001219699	0.016217157	0.075210429	0.940050343	Distal Nephron	1	chronicity tissue
AC010201.2	0.001430593	0.017246291	0.082950775	0.933026555	Distal Nephron	1	chronicity tissue
AC010201.1	-0.015694503	0.019118535	-0.82090508	0.410361144	Distal Nephron	1	chronicity tissue
POC1B	0.005289419	0.008441419	0.626603108	0.530954892	Distal Nephron	1	chronicity tissue
GALNT4	0.009461046	0.008562915	1.104886163	0.264852786	Distal Nephron	1	chronicity tissue
POC1B-AS1	-0.00545076	0.008844516	-0.616287004	0.533955968	Distal Nephron	1	chronicity tissue
AC025034.1	-0.019832789	0.019647466	-1.009432365	0.310276138	Distal Nephron	1	chronicity tissue
ATP2B1	0.003723393	0.006148046	0.605622074	0.543783779	Distal Nephron	1	chronicity tissue
ATP2B1-AS1	-0.020263122	0.010406996	-1.947067379	0.054641448	Distal Nephron	1	chronicity tissue
BTG1	-0.017414964	0.006363481	-2.736704142	0.008146104	Distal Nephron	1	chronicity tissue
AC025164.1	-0.02797775	0.013309591	-2.10207443	0.039477466	Distal Nephron	1	chronicity tissue
C12orf74	0.024760414	0.016564678	1.494771781	0.137026459	Distal Nephron	1	chronicity tissue
EEA1	-0.000571394	0.00717862	-0.079596574	0.936404235	Distal Nephron	1	chronicity tissue
AC138123.1	0.019957685	0.011827194	1.68744041	0.093631275	Distal Nephron	1	chronicity tissue
AC124947.1	-0.005013695	0.01916514	-0.261604909	0.794977263	Distal Nephron	1	chronicity tissue
NUDT4	-0.004939258	0.013195563	-0.374312071	0.714376417	Distal Nephron	1	chronicity tissue
UBE2N	0.007479188	0.006231604	1.200202707	0.231936862	Distal Nephron	1	chronicity tissue
MRPL42	0.005690299	0.006521928	0.87248716	0.388225708	Distal Nephron	1	chronicity tissue
SOCS2-AS1	-0.038616022	0.011752386	-3.285802592	0.001224278	Distal Nephron	1	chronicity tissue
SOCS2	-0.034616352	0.010143484	-3.412669001	0.000912764	Distal Nephron	1	chronicity tissue
CRADD	-0.010965634	0.00639018	-1.71601321	0.089342076	Distal Nephron	1	chronicity tissue
PLXNC1	-0.004434813	0.016936323	-0.261852156	0.79353845	Distal Nephron	1	chronicity tissue
CEP83	0.016964727	0.007779721	2.180634396	0.029246131	Distal Nephron	1	chronicity tissue
TMCC3	-0.009173276	0.009549278	-0.960625131	0.347654307	Distal Nephron	1	chronicity tissue
NDUFA12	-0.005491551	0.00592454	-0.926915928	0.358378653	Distal Nephron	1	chronicity tissue
NR2C1	0.019074029	0.00701488	2.719081228	0.006367712	Distal Nephron	1	chronicity tissue
FGD6	0.092966042	0.013269283	7.006108811	3.37107E-11	Distal Nephron	5.36068E-07	chronicity tissue
VEZT	0.018657723	0.008378757	2.226788899	0.025270163	Distal Nephron	1	chronicity tissue
METAP2	0.020709859	0.012251832	1.690347979	0.090268601	Distal Nephron	1	chronicity tissue
USP44	0.010006197	0.013402725	0.746579316	0.449258498	Distal Nephron	1	chronicity tissue
NTN4	-0.021483749	0.014936398	-1.438348761	0.141675423	Distal Nephron	1	chronicity tissue
SNRPF	0.016957227	0.005500276	3.082977391	0.002520436	Distal Nephron	1	chronicity tissue
LTA4H	-0.000770365	0.005838141	-0.13195384	0.893688454	Distal Nephron	1	chronicity tissue
ELK3	0.043377785	0.012918659	3.357762164	0.000768647	Distal Nephron	1	chronicity tissue
CDK17	0.021010201	0.010384803	2.023168114	0.046998253	Distal Nephron	1	chronicity tissue
CFAP54	0.022289101	0.021128393	1.05493591	0.268077873	Distal Nephron	1	chronicity tissue
NEDD1	-0.006575118	0.008446576	-0.778435924	0.432504236	Distal Nephron	1	chronicity tissue
LINC02453	0.039965643	0.014292267	2.796312398	0.005824907	Distal Nephron	1	chronicity tissue
TMPO-AS1	-0.021225304	0.010390408	-2.042778822	0.042125653	Distal Nephron	1	chronicity tissue
TMPO	0.00725081	0.008825196	0.821603315	0.412601076	Distal Nephron	1	chronicity tissue
SLC25A3	-0.006588472	0.00638229	-1.032305271	0.303786133	Distal Nephron	1	chronicity tissue
IKBIP	0.013509891	0.007955672	1.698145861	0.088828323	Distal Nephron	1	chronicity tissue
APAF1	0.031886139	0.00976897	3.264022696	0.001199586	Distal Nephron	1	chronicity tissue
ANKS1B	0.066355054	0.02089457	3.175708002	0.001646348	Distal Nephron	1	chronicity tissue
UHRF1BP1L	-0.001861062	0.008103688	-0.229656196	0.818793549	Distal Nephron	1	chronicity tissue
ACTR6	0.004182975	0.006424188	0.651129036	0.512692553	Distal Nephron	1	chronicity tissue
DEPDC4	0.010999835	0.009635848	1.141553443	0.251549114	Distal Nephron	1	chronicity tissue
SCYL2	0.010603497	0.007108099	1.491748596	0.13519949	Distal Nephron	1	chronicity tissue
NR1H4	0.040551258	0.013589308	2.984056168	0.00239113	Distal Nephron	1	chronicity tissue
GAS2L3	0.104553669	0.020309623	5.147986734	4.62296E-07	Distal Nephron	0.007351429	chronicity tissue
SLC5A8	-0.044855845	0.029131173	-1.539788511	0.139759611	Distal Nephron	1	chronicity tissue
UTP20	-0.010155201	0.009899725	-1.025806436	0.314409583	Distal Nephron	1	chronicity tissue
ARL1	0.002473536	0.003483986	0.709973069	0.476833384	Distal Nephron	1	chronicity tissue
CHPT1	-0.013061307	0.010427011	-1.252641517	0.213037624	Distal Nephron	1	chronicity tissue
SYCP3	0.02153096	0.016530379	1.302508559	0.193816581	Distal Nephron	1	chronicity tissue
GNPTAB	0.007313503	0.006107757	1.197412208	0.228232558	Distal Nephron	1	chronicity tissue
DRAM1	0.013843539	0.018197927	0.760720637	0.444021913	Distal Nephron	1	chronicity tissue
WASHC3	-0.013906777	0.006638245	-2.094947757	0.039332752	Distal Nephron	1	chronicity tissue
NUP37	0.000372259	0.00631659	0.058933503	0.953251225	Distal Nephron	1	chronicity tissue
PARPBP	0.002228036	0.010336984	0.215540224	0.828540253	Distal Nephron	1	chronicity tissue
HELLPAR	0.001051316	0.014574667	0.072133128	0.942675181	Distal Nephron	1	chronicity tissue
IGF1	0.017099933	0.034625072	0.493859858	0.589943742	Distal Nephron	1	chronicity tissue
PAH	-0.124519152	0.034027004	-3.659421541	0.000780883	Distal Nephron	1	chronicity tissue
NT5DC3	0.06634301	0.011903298	5.573498095	1.1124E-07	Distal Nephron	0.001768936	chronicity tissue
HSP90B1	0.018808187	0.006794343	2.768213009	0.005585613	Distal Nephron	1	chronicity tissue
C12orf73	-0.006154643	0.005536845	-1.111579325	0.263877756	Distal Nephron	1	chronicity tissue
TDG	0.018778783	0.006679276	2.811499703	0.00571097	Distal Nephron	1	chronicity tissue
HCFC2	-0.010133977	0.008550287	-1.185220646	0.240059804	Distal Nephron	1	chronicity tissue
NFYB	0.001503389	0.005904048	0.254637022	0.798540089	Distal Nephron	1	chronicity tissue
TXNRD1	0.039120727	0.012505293	3.128333537	0.001906816	Distal Nephron	1	chronicity tissue
EID3	-0.049774994	0.013357807	-3.726284727	0.000238517	Distal Nephron	1	chronicity tissue
SLC41A2	0.10887148	0.020022192	5.437540416	8.98821E-08	Distal Nephron	0.001429305	chronicity tissue
C12orf45	0.01517313	0.005736739	2.644905121	0.008928604	Distal Nephron	1	chronicity tissue
WASHC4	0.002389078	0.007706088	0.310024761	0.756228913	Distal Nephron	1	chronicity tissue
APPL2	0.017381021	0.007134526	2.436184502	0.014442961	Distal Nephron	1	chronicity tissue
C12orf75	0.022116702	0.011816206	1.871726207	0.061522781	Distal Nephron	1	chronicity tissue
NUAK1	0.051385108	0.014121304	3.638835815	0.000282174	Distal Nephron	1	chronicity tissue
CKAP4	0.019758793	0.007270607	2.717626443	0.006798295	Distal Nephron	1	chronicity tissue
AC079174.2	0.004505018	0.010231351	0.440315006	0.66027804	Distal Nephron	1	chronicity tissue
TCP11L2	0.003045758	0.011473421	0.265462071	0.787404324	Distal Nephron	1	chronicity tissue
POLR3B	0.005627177	0.008506675	0.661501272	0.5084075	Distal Nephron	1	chronicity tissue
RIC8B	0.003597682	0.006919058	0.519967057	0.600318523	Distal Nephron	1	chronicity tissue
AC007541.1	-0.025118647	0.010087892	-2.489979746	0.014101778	Distal Nephron	1	chronicity tissue
TMEM263	0.011720762	0.006829757	1.716131466	0.088185262	Distal Nephron	1	chronicity tissue
MTERF2	0.003235127	0.004970054	0.650923932	0.513828839	Distal Nephron	1	chronicity tissue
CRY1	0.009223735	0.008830463	1.044535833	0.296076723	Distal Nephron	1	chronicity tissue
BTBD11	-0.092299902	0.02206073	-4.183900607	0.000117061	Distal Nephron	1	chronicity tissue
PWP1	0.000635397	0.004623458	0.137429034	0.890269851	Distal Nephron	1	chronicity tissue
PRDM4	-0.005100992	0.007710505	-0.661563954	0.513853458	Distal Nephron	1	chronicity tissue
ASCL4	-0.061813064	0.021639882	-2.856441766	0.007366477	Distal Nephron	1	chronicity tissue
AC126177.3	-0.041217347	0.022346933	-1.844429738	0.082602314	Distal Nephron	1	chronicity tissue
WSCD2	-0.051568443	0.034062465	-1.513937488	0.14173078	Distal Nephron	1	chronicity tissue
FICD	-0.004682702	0.007849405	-0.596567735	0.551034887	Distal Nephron	1	chronicity tissue
SART3	0.001182272	0.005734716	0.206160451	0.83703187	Distal Nephron	1	chronicity tissue
ISCU	-0.008242728	0.007428238	-1.109647705	0.27368897	Distal Nephron	1	chronicity tissue
CORO1C	0.072904086	0.01388036	5.252319606	2.88541E-07	Distal Nephron	0.004588379	chronicity tissue
SSH1	-0.008384223	0.007520296	-1.114879368	0.270858369	Distal Nephron	1	chronicity tissue
USP30	0.00098333	0.007344131	0.133893337	0.89379956	Distal Nephron	1	chronicity tissue
ALKBH2	0.008617409	0.006247176	1.379408708	0.171013289	Distal Nephron	1	chronicity tissue
UNG	0.005708763	0.005081694	1.123397488	0.262585165	Distal Nephron	1	chronicity tissue
ACACB	-0.024145004	0.008304782	-2.907361554	0.004392813	Distal Nephron	1	chronicity tissue
KCTD10	0.003694862	0.007294251	0.506544372	0.612492581	Distal Nephron	1	chronicity tissue
UBE3B	-2.1664E-05	0.005154087	-0.004203275	0.996650098	Distal Nephron	1	chronicity tissue
MMAB	0.007973359	0.00489326	1.629457642	0.101683823	Distal Nephron	1	chronicity tissue
MVK	0.018226535	0.009066786	2.010253208	0.040571453	Distal Nephron	1	chronicity tissue
FAM222A	-0.00061366	0.01444552	-0.042481013	0.967128355	Distal Nephron	1	chronicity tissue
TRPV4	-0.00417656	0.011293031	-0.36983518	0.710356665	Distal Nephron	1	chronicity tissue
GLTP	-0.034851084	0.00735246	-4.740057664	7.15866E-06	Distal Nephron	0.113836978	chronicity tissue
TCHP	-0.000822144	0.007577317	-0.108500667	0.913339785	Distal Nephron	1	chronicity tissue
GIT2	0.005327624	0.00835316	0.637797379	0.520490331	Distal Nephron	1	chronicity tissue
ANKRD13A	0.009923632	0.008772475	1.13122381	0.260129257	Distal Nephron	1	chronicity tissue
C12orf76	0.002548106	0.004833513	0.527174727	0.600002997	Distal Nephron	1	chronicity tissue
IFT81	0.019105641	0.008024307	2.380970873	0.017116242	Distal Nephron	1	chronicity tissue
ATP2A2	0.006068896	0.007758193	0.782256422	0.434890713	Distal Nephron	1	chronicity tissue
ANAPC7	0.003924797	0.005635255	0.696471958	0.485588963	Distal Nephron	1	chronicity tissue
ARPC3	0.021162124	0.006211073	3.407161074	0.000717435	Distal Nephron	1	chronicity tissue
GPN3	-0.006169522	0.004844523	-1.273504496	0.20563388	Distal Nephron	1	chronicity tissue
FAM216A	-0.036206829	0.012794256	-2.829928396	0.005513188	Distal Nephron	1	chronicity tissue
VPS29	0.0160979	0.005007496	3.21476082	0.001465175	Distal Nephron	1	chronicity tissue
PPTC7	-0.016745566	0.010801821	-1.550253949	0.129669788	Distal Nephron	1	chronicity tissue
TCTN1	0.000680423	0.006815035	0.099841455	0.919377852	Distal Nephron	1	chronicity tissue
PPP1CC	-0.003591764	0.005582583	-0.6433874	0.521239386	Distal Nephron	1	chronicity tissue
PHETA1	0.037220283	0.00820565	4.535933548	1.12952E-05	Distal Nephron	0.179616258	chronicity tissue
SH2B3	0.036324436	0.013341107	2.722745202	0.005728644	Distal Nephron	1	chronicity tissue
ATXN2	-0.00519606	0.007516657	-0.691272751	0.487721957	Distal Nephron	1	chronicity tissue
BRAP	-0.000664383	0.005885401	-0.112886675	0.910004657	Distal Nephron	1	chronicity tissue
ACAD10	-0.00406181	0.006781858	-0.598922914	0.552503857	Distal Nephron	1	chronicity tissue
ALDH2	0.011279123	0.008397669	1.343125478	0.176750262	Distal Nephron	1	chronicity tissue
MAPKAPK5-AS1	0.001749368	0.005823929	0.300375993	0.765506993	Distal Nephron	1	chronicity tissue
MAPKAPK5	-0.003917285	0.004541325	-0.862586354	0.388890732	Distal Nephron	1	chronicity tissue
TMEM116	-0.019510681	0.006373484	-3.061227093	0.003093135	Distal Nephron	1	chronicity tissue
ERP29	-0.001243413	0.007940322	-0.156594816	0.874221515	Distal Nephron	1	chronicity tissue
NAA25	0.00082232	0.007412373	0.110938802	0.911539863	Distal Nephron	1	chronicity tissue
TRAFD1	0.008715156	0.009167919	0.950614487	0.339280481	Distal Nephron	1	chronicity tissue
HECTD4	0.002062473	0.009487841	0.217380656	0.825239743	Distal Nephron	1	chronicity tissue
RPL6	0.001231068	0.007516711	0.163777438	0.87049186	Distal Nephron	1	chronicity tissue
PTPN11	0.00975131	0.006468364	1.507538875	0.132269291	Distal Nephron	1	chronicity tissue
OAS1	-0.068345476	0.040075231	-1.705429367	0.135302881	Distal Nephron	1	chronicity tissue
OAS3	-0.069695695	0.035915838	-1.940528171	0.084951452	Distal Nephron	1	chronicity tissue
OAS2	-0.051831084	0.051821938	-1.00017649	0.383767153	Distal Nephron	1	chronicity tissue
DTX1	0.011185498	0.018657775	0.599508699	0.560892084	Distal Nephron	1	chronicity tissue
RASAL1	-0.008999146	0.01696055	-0.530592828	0.58694649	Distal Nephron	1	chronicity tissue
CFAP73	-0.014428814	0.023888117	-0.604016375	0.528308345	Distal Nephron	1	chronicity tissue
DDX54	0.007789285	0.004844421	1.607887829	0.1082395	Distal Nephron	1	chronicity tissue
RITA1	-0.002291836	0.006140309	-0.373244434	0.706840045	Distal Nephron	1	chronicity tissue
IQCD	0.000459059	0.011074097	0.041453407	0.966129824	Distal Nephron	1	chronicity tissue
TPCN1	-0.006094538	0.013412407	-0.454395509	0.64916688	Distal Nephron	1	chronicity tissue
AC089999.2	-0.011252767	0.025035161	-0.4494785	0.653000951	Distal Nephron	1	chronicity tissue
SLC8B1	0.022002631	0.014182293	1.551415682	0.120384803	Distal Nephron	1	chronicity tissue
PLBD2	0.004743589	0.008851443	0.535911408	0.588274039	Distal Nephron	1	chronicity tissue
SDSL	-0.000354147	0.006778921	-0.052242328	0.958365313	Distal Nephron	1	chronicity tissue
RBM19	0.018232845	0.00711916	2.561094838	0.011405429	Distal Nephron	1	chronicity tissue
TBX3	-0.048059301	0.040152616	-1.196915797	0.230531635	Distal Nephron	1	chronicity tissue
MED13L	0.000671857	0.008704631	0.077183823	0.938670742	Distal Nephron	1	chronicity tissue
AC130895.1	0.004904039	0.016560153	0.296134902	0.765028912	Distal Nephron	1	chronicity tissue
LINC00173	0.017701621	0.018296424	0.96749077	0.34357309	Distal Nephron	1	chronicity tissue
MAP1LC3B2	-0.003819012	0.033030247	-0.115621659	0.904744944	Distal Nephron	1	chronicity tissue
C12orf49	-0.003509224	0.006766822	-0.518592605	0.606006124	Distal Nephron	1	chronicity tissue
RNFT2	0.014475877	0.01146744	1.262345931	0.20638028	Distal Nephron	1	chronicity tissue
FBXW8	0.004672306	0.00888589	0.525811893	0.592379303	Distal Nephron	1	chronicity tissue
TESC	0.225536259	0.024619717	9.160798319	0	Distal Nephron	0	chronicity tissue
FBXO21	-0.024020147	0.006123075	-3.922889905	0.00019004	Distal Nephron	1	chronicity tissue
NOS1	-0.100646652	0.024309548	-4.140210724	0.000199789	Distal Nephron	1	chronicity tissue
KSR2	0.006824513	0.015432993	0.442202858	0.648655922	Distal Nephron	1	chronicity tissue
RFC5	0.006778704	0.0066369	1.021366034	0.30973925	Distal Nephron	1	chronicity tissue
WSB2	0.002172763	0.006487211	0.334930178	0.73848814	Distal Nephron	1	chronicity tissue
VSIG10	0.009551965	0.007147488	1.336408623	0.177227257	Distal Nephron	1	chronicity tissue
PEBP1	-0.006436064	0.006199818	-1.038105248	0.297013067	Distal Nephron	1	chronicity tissue
TAOK3	0.011491468	0.00691863	1.660945468	0.094452755	Distal Nephron	1	chronicity tissue
AC026367.1	-0.017811087	0.015481218	-1.150496496	0.251031685	Distal Nephron	1	chronicity tissue
SUDS3	0.018298593	0.007666312	2.386883544	0.017618482	Distal Nephron	1	chronicity tissue
AC026367.3	-0.007437983	0.018294323	-0.406573321	0.689059751	Distal Nephron	1	chronicity tissue
AC026367.2	0.006541904	0.019152889	0.341562246	0.736913599	Distal Nephron	1	chronicity tissue
HSPB8	0.150571173	0.023381336	6.439802057	8.32008E-10	Distal Nephron	1.32306E-05	chronicity tissue
AC002070.1	0.027593827	0.011191067	2.465701141	0.014805897	Distal Nephron	1	chronicity tissue
PRKAB1	0.009203464	0.005423269	1.697032563	0.092829074	Distal Nephron	1	chronicity tissue
CIT	0.003334055	0.010853013	0.307200822	0.760240664	Distal Nephron	1	chronicity tissue
BICDL1	-0.027795873	0.011207005	-2.480223028	0.016184319	Distal Nephron	1	chronicity tissue
RAB35	0.005378696	0.006079866	0.884673463	0.37441637	Distal Nephron	1	chronicity tissue
AC004812.2	0.001370021	0.007801308	0.175614297	0.861171002	Distal Nephron	1	chronicity tissue
GCN1	0.004813834	0.006002678	0.801947698	0.424412238	Distal Nephron	1	chronicity tissue
RPLP0	0.005184845	0.007190593	0.721059474	0.469863396	Distal Nephron	1	chronicity tissue
PXN-AS1	0.008948538	0.007512799	1.191105778	0.233518897	Distal Nephron	1	chronicity tissue
PXN	-0.013621454	0.007387166	-1.843935147	0.068152393	Distal Nephron	1	chronicity tissue
SIRT4	-0.002048921	0.008282767	-0.247371634	0.80442451	Distal Nephron	1	chronicity tissue
MSI1	0.023557271	0.018575545	1.2681873	0.218485511	Distal Nephron	1	chronicity tissue
COX6A1	-0.007195698	0.006182029	-1.163970247	0.250981688	Distal Nephron	1	chronicity tissue
TRIAP1	0.002364839	0.006892456	0.343105487	0.73175073	Distal Nephron	1	chronicity tissue
GATC	8.56965E-05	0.005357075	0.015996886	0.987170998	Distal Nephron	1	chronicity tissue
SRSF9	0.011401332	0.005545633	2.055911948	0.040223356	Distal Nephron	1	chronicity tissue
DYNLL1	0.014811998	0.006073369	2.438843742	0.015540579	Distal Nephron	1	chronicity tissue
NRAV	0.022899677	0.008029004	2.85211907	0.004171615	Distal Nephron	1	chronicity tissue
COQ5	0.001870763	0.006810558	0.274685694	0.785530749	Distal Nephron	1	chronicity tissue
RNF10	-0.000737878	0.006200947	-0.118994368	0.905240126	Distal Nephron	1	chronicity tissue
POP5	0.0201895	0.006389433	3.159826678	0.001810891	Distal Nephron	1	chronicity tissue
CABP1	-0.029212987	0.02138178	-1.366256122	0.184347921	Distal Nephron	1	chronicity tissue
MLEC	0.010819656	0.006230971	1.736431842	0.083767639	Distal Nephron	1	chronicity tissue
UNC119B	-0.006202301	0.007188779	-0.862775378	0.396159272	Distal Nephron	1	chronicity tissue
ACADS	-0.007742223	0.009796805	-0.790280368	0.438611564	Distal Nephron	1	chronicity tissue
SPPL3	-0.008681234	0.005813179	-1.493371204	0.14000817	Distal Nephron	1	chronicity tissue
HNF1A-AS1	0.011262275	0.00945393	1.1912798	0.227037858	Distal Nephron	1	chronicity tissue
HNF1A	-0.03448157	0.013924626	-2.476301246	0.014401194	Distal Nephron	1	chronicity tissue
C12orf43	-0.001929578	0.005594504	-0.344905982	0.728602914	Distal Nephron	1	chronicity tissue
OASL	-0.029988385	0.040926587	-0.732736034	0.492030931	Distal Nephron	1	chronicity tissue
P2RX4	-0.000519275	0.009405463	-0.055209895	0.956153701	Distal Nephron	1	chronicity tissue
CAMKK2	0.013831544	0.007785133	1.776661336	0.07667094	Distal Nephron	1	chronicity tissue
ANAPC5	-0.005784161	0.004317835	-1.339597515	0.180793007	Distal Nephron	1	chronicity tissue
RNF34	-0.000154295	0.004428936	-0.034837843	0.972254886	Distal Nephron	1	chronicity tissue
KDM2B	-0.003895363	0.007228303	-0.538904197	0.588807946	Distal Nephron	1	chronicity tissue
ORAI1	0.007255025	0.009010794	0.805148221	0.416402998	Distal Nephron	1	chronicity tissue
MORN3	0.000543128	0.011887561	0.045688767	0.963006849	Distal Nephron	1	chronicity tissue
TMEM120B	-0.01368093	0.005966691	-2.292884199	0.023249474	Distal Nephron	1	chronicity tissue
RHOF	-0.01943855	0.008744761	-2.22287944	0.026819293	Distal Nephron	1	chronicity tissue
LINC01089	-0.00769665	0.009870577	-0.779756822	0.438303764	Distal Nephron	1	chronicity tissue
AC084018.2	-0.006260477	0.016527277	-0.378796671	0.702597868	Distal Nephron	1	chronicity tissue
SETD1B	-0.0172051	0.008397881	-2.04874307	0.044020494	Distal Nephron	1	chronicity tissue
HPD	-0.031675057	0.023279841	-1.360621739	0.17668714	Distal Nephron	1	chronicity tissue
PSMD9	0.004381954	0.005079761	0.862629916	0.386112122	Distal Nephron	1	chronicity tissue
WDR66	0.026317808	0.013886964	1.895144812	0.053878396	Distal Nephron	1	chronicity tissue
AC069503.1	-0.046354012	0.011105707	-4.173891067	5.48522E-05	Distal Nephron	0.872258969	chronicity tissue
BCL7A	-0.006657399	0.006984693	-0.953141212	0.338273128	Distal Nephron	1	chronicity tissue
MLXIP	0.017650035	0.008083585	2.183441606	0.03066357	Distal Nephron	1	chronicity tissue
LRRC43	-0.000337675	0.015742753	-0.021449553	0.982729687	Distal Nephron	1	chronicity tissue
DIABLO	-0.003640166	0.015807546	-0.2302803	0.816207671	Distal Nephron	1	chronicity tissue
VPS33A	0.003592693	0.006245636	0.575232599	0.562976805	Distal Nephron	1	chronicity tissue
CLIP1	-0.003095385	0.008417074	-0.367750705	0.714127452	Distal Nephron	1	chronicity tissue
ZCCHC8	0.006800125	0.006685941	1.017078275	0.307129484	Distal Nephron	1	chronicity tissue
RSRC2	0.007180148	0.005845724	1.22827353	0.215987348	Distal Nephron	1	chronicity tissue
KNTC1	-0.014224116	0.010630621	-1.338032488	0.181624247	Distal Nephron	1	chronicity tissue
HCAR1	-0.019556479	0.029175746	-0.670299199	0.494572341	Distal Nephron	1	chronicity tissue
DENR	0.011824514	0.005046731	2.343004661	0.020610962	Distal Nephron	1	chronicity tissue
CCDC62	0.008651848	0.016394824	0.527718278	0.598546977	Distal Nephron	1	chronicity tissue
HIP1R	0.002401608	0.008680758	0.276658756	0.784481525	Distal Nephron	1	chronicity tissue
VPS37B	0.017516865	0.007378456	2.374055638	0.017750882	Distal Nephron	1	chronicity tissue
ABCB9	-0.007381466	0.00840392	-0.878336037	0.379471894	Distal Nephron	1	chronicity tissue
OGFOD2	-0.001365636	0.005823553	-0.23450212	0.81562826	Distal Nephron	1	chronicity tissue
ARL6IP4	-0.001596593	0.004361145	-0.366094819	0.714145265	Distal Nephron	1	chronicity tissue
PITPNM2	0.012818832	0.010543599	1.215792801	0.226027496	Distal Nephron	1	chronicity tissue
MPHOSPH9	0.012296931	0.007577879	1.622740533	0.105359028	Distal Nephron	1	chronicity tissue
C12orf65	-0.003557873	0.005928695	-0.600110591	0.55061547	Distal Nephron	1	chronicity tissue
CDK2AP1	0.007863644	0.0068532	1.147441206	0.252051573	Distal Nephron	1	chronicity tissue
SBNO1	-0.007801973	0.005969168	-1.30704532	0.194428796	Distal Nephron	1	chronicity tissue
SBNO1-AS1	0.019959855	0.011463924	1.741101564	0.084515763	Distal Nephron	1	chronicity tissue
KMT5A	0.008764481	0.007324987	1.196518281	0.232717243	Distal Nephron	1	chronicity tissue
RILPL2	-0.003753686	0.008145236	-0.460844317	0.64341548	Distal Nephron	1	chronicity tissue
SNRNP35	0.004636454	0.004506583	1.028817986	0.305483155	Distal Nephron	1	chronicity tissue
RILPL1	-0.014796928	0.006986417	-2.117956656	0.035255498	Distal Nephron	1	chronicity tissue
TMED2-DT	0.011221334	0.01437089	0.780837771	0.441020053	Distal Nephron	1	chronicity tissue
TMED2	0.013278205	0.007884655	1.684056525	0.091858774	Distal Nephron	1	chronicity tissue
DDX55	0.002673624	0.007248164	0.368869091	0.712379776	Distal Nephron	1	chronicity tissue
EIF2B1	-0.007801551	0.005078281	-1.536258213	0.127889829	Distal Nephron	1	chronicity tissue
GTF2H3	0.006447802	0.005494713	1.173455623	0.242247891	Distal Nephron	1	chronicity tissue
TCTN2	0.022209459	0.012648074	1.755955852	0.084712419	Distal Nephron	1	chronicity tissue
ATP6V0A2	0.00161588	0.008775582	0.184133716	0.852434329	Distal Nephron	1	chronicity tissue
CCDC92	0.011998589	0.006512235	1.84246872	0.065657938	Distal Nephron	1	chronicity tissue
DNAH10OS	-0.004365394	0.01247525	-0.349924386	0.726522748	Distal Nephron	1	chronicity tissue
AC068790.7	0.01630147	0.019249895	0.8468342	0.397959668	Distal Nephron	1	chronicity tissue
ZNF664	-0.001830962	0.009367302	-0.195463143	0.846747694	Distal Nephron	1	chronicity tissue
AC068790.9	-0.014057851	0.015273253	-0.920422866	0.355138957	Distal Nephron	1	chronicity tissue
NCOR2	-0.01250511	0.005716268	-2.187635173	0.031312462	Distal Nephron	1	chronicity tissue
SCARB1	-0.008224092	0.014604159	-0.563133518	0.58234497	Distal Nephron	1	chronicity tissue
AC073593.2	-4.56531E-05	0.018481418	-0.002470216	0.998030611	Distal Nephron	1	chronicity tissue
UBC	0.001677215	0.008115074	0.206678934	0.833860512	Distal Nephron	1	chronicity tissue
DHX37	0.019267432	0.009844665	1.957144527	0.050953638	Distal Nephron	1	chronicity tissue
BRI3BP	-0.01065882	0.007524996	-1.416455155	0.162957446	Distal Nephron	1	chronicity tissue
AACS	-0.012642879	0.007572362	-1.669608438	0.098416597	Distal Nephron	1	chronicity tissue
AC079949.1	0.02499808	0.01866725	1.339140963	0.181858377	Distal Nephron	1	chronicity tissue
SLC15A4	0.001275668	0.007316335	0.174358838	0.861577233	Distal Nephron	1	chronicity tissue
PIWIL1	-0.081905846	0.02217492	-3.693625226	0.000340554	Distal Nephron	1	chronicity tissue
RIMBP2	0.031255504	0.019339135	1.616179066	0.107858018	Distal Nephron	1	chronicity tissue
STX2	-0.007211829	0.013989583	-0.515514239	0.597312365	Distal Nephron	1	chronicity tissue
RAN	0.007351876	0.005805761	1.266307038	0.204270263	Distal Nephron	1	chronicity tissue
SFSWAP	0.01007487	0.007148597	1.409349131	0.157282917	Distal Nephron	1	chronicity tissue
ULK1	-0.009330678	0.008652227	-1.078413469	0.285910701	Distal Nephron	1	chronicity tissue
PUS1	0.011217993	0.007005651	1.601277758	0.110488891	Distal Nephron	1	chronicity tissue
AC131009.3	-0.018211583	0.018099326	-1.006202305	0.312662608	Distal Nephron	1	chronicity tissue
EP400	0.01831506	0.00744962	2.45852275	0.014366458	Distal Nephron	1	chronicity tissue
DDX51	0.002967573	0.005908236	0.502277289	0.614759277	Distal Nephron	1	chronicity tissue
NOC4L	0.010391867	0.005547334	1.873308265	0.063276435	Distal Nephron	1	chronicity tissue
LINC02361	0.047345437	0.014232523	3.326566658	0.000816159	Distal Nephron	1	chronicity tissue
GALNT9	0.053584509	0.021322675	2.513029431	0.009831941	Distal Nephron	1	chronicity tissue
AC148477.2	0.006795816	0.016957119	0.400764754	0.691505881	Distal Nephron	1	chronicity tissue
AC148477.4	-0.033649783	0.020323737	-1.655688767	0.121130934	Distal Nephron	1	chronicity tissue
FBRSL1	-0.014289332	0.006418485	-2.226278031	0.029866659	Distal Nephron	1	chronicity tissue
POLE	0.019321214	0.010118867	1.909424697	0.053498298	Distal Nephron	1	chronicity tissue
PXMP2	0.003886899	0.007190639	0.540549847	0.583449535	Distal Nephron	1	chronicity tissue
PGAM5	0.012011184	0.006470061	1.856425185	0.066904041	Distal Nephron	1	chronicity tissue
ANKLE2	0.009967007	0.007946538	1.254257664	0.208473021	Distal Nephron	1	chronicity tissue
GOLGA3	0.017229671	0.007763067	2.219441334	0.026294432	Distal Nephron	1	chronicity tissue
CHFR	0.012980109	0.009067328	1.431525324	0.150152432	Distal Nephron	1	chronicity tissue
AC127070.1	-0.002253499	0.013165976	-0.171160812	0.864668096	Distal Nephron	1	chronicity tissue
AC127070.2	-0.009084315	0.016126168	-0.563327549	0.571916858	Distal Nephron	1	chronicity tissue
ZNF605	0.009416392	0.007285432	1.292496031	0.195939858	Distal Nephron	1	chronicity tissue
ZNF26	0.021380298	0.008970048	2.383521062	0.016707174	Distal Nephron	1	chronicity tissue
ZNF84	0.010473146	0.006517426	1.606945163	0.105619802	Distal Nephron	1	chronicity tissue
ZNF140	0.011424387	0.006291815	1.815753889	0.071115067	Distal Nephron	1	chronicity tissue
ZNF891	0.02219899	0.010392195	2.136121337	0.031240331	Distal Nephron	1	chronicity tissue
ZNF10	0.007085432	0.008410264	0.842474375	0.393277105	Distal Nephron	1	chronicity tissue
ZNF268	-0.005377981	0.006568155	-0.818796402	0.414836021	Distal Nephron	1	chronicity tissue
MPHOSPH8	-0.010344629	0.007460767	-1.386536834	0.168130472	Distal Nephron	1	chronicity tissue
PSPC1	0.006372037	0.005420648	1.175511851	0.240131152	Distal Nephron	1	chronicity tissue
ZMYM5	0.014712372	0.006941298	2.119542004	0.033010854	Distal Nephron	1	chronicity tissue
AL355001.2	0.015049802	0.008254012	1.823331818	0.069681534	Distal Nephron	1	chronicity tissue
ZMYM2	0.001540971	0.008602153	0.179137874	0.858544036	Distal Nephron	1	chronicity tissue
CRYL1	-0.025674089	0.009061027	-2.83346338	0.005590701	Distal Nephron	1	chronicity tissue
IFT88	0.009001159	0.007206373	1.249055366	0.204775693	Distal Nephron	1	chronicity tissue
AL161772.1	0.010444644	0.009978452	1.046719886	0.295944094	Distal Nephron	1	chronicity tissue
EEF1AKMT1	0.009584162	0.005834168	1.642764192	0.100115877	Distal Nephron	1	chronicity tissue
XPO4	0.007428743	0.007793009	0.953257287	0.34627712	Distal Nephron	1	chronicity tissue
LATS2	-0.01343369	0.009708873	-1.383650709	0.164965787	Distal Nephron	1	chronicity tissue
LATS2-AS1	-0.029984731	0.024458931	-1.22592159	0.206686119	Distal Nephron	1	chronicity tissue
SAP18	0.004087186	0.004696543	0.870254127	0.383072039	Distal Nephron	1	chronicity tissue
MRPL57	0.003475449	0.004958169	0.700954115	0.486238491	Distal Nephron	1	chronicity tissue
LINC00539	-0.007022121	0.014518732	-0.483659382	0.620978925	Distal Nephron	1	chronicity tissue
ZDHHC20	0.012802892	0.009724001	1.316627927	0.18426101	Distal Nephron	1	chronicity tissue
MICU2	0.004623624	0.004696058	0.984575624	0.325555448	Distal Nephron	1	chronicity tissue
FGF9	-0.065782372	0.012962542	-5.074804727	3.30772E-06	Distal Nephron	0.052599305	chronicity tissue
LINC00621	0.043261275	0.018924434	2.286000965	0.017359644	Distal Nephron	1	chronicity tissue
SACS	0.012047734	0.014431815	0.834803812	0.406177734	Distal Nephron	1	chronicity tissue
TNFRSF19	0.003967329	0.010901374	0.363929223	0.71708923	Distal Nephron	1	chronicity tissue
MIPEP	0.009427474	0.006475703	1.455822437	0.142506447	Distal Nephron	1	chronicity tissue
PCOTH	-0.011640542	0.013191654	-0.882417154	0.391462847	Distal Nephron	1	chronicity tissue
SPATA13	-0.002736441	0.008492039	-0.32223609	0.747961406	Distal Nephron	1	chronicity tissue
PARP4	0.02341144	0.01223447	1.913563872	0.049921052	Distal Nephron	1	chronicity tissue
ATP12A	-0.023826973	0.028130059	-0.847028876	0.420033956	Distal Nephron	1	chronicity tissue
CENPJ	0.024206068	0.013258811	1.825659082	0.06367005	Distal Nephron	1	chronicity tissue
MTMR6	0.009922856	0.007788026	1.274116991	0.202530619	Distal Nephron	1	chronicity tissue
NUP58	-0.000178294	0.007687445	-0.023192868	0.981301223	Distal Nephron	1	chronicity tissue
ATP8A2	0.049520171	0.016752846	2.955925934	0.002740663	Distal Nephron	1	chronicity tissue
SHISA2	0.009326635	0.022340303	0.417480254	0.684056603	Distal Nephron	1	chronicity tissue
RNF6	0.002232902	0.005625462	0.396927736	0.691371751	Distal Nephron	1	chronicity tissue
AL138966.2	0.018380817	0.014194444	1.294930351	0.195772425	Distal Nephron	1	chronicity tissue
CDK8	0.011666156	0.007791509	1.497290918	0.138403616	Distal Nephron	1	chronicity tissue
WASF3	0.01443023	0.007862445	1.835336226	0.06881901	Distal Nephron	1	chronicity tissue
USP12	0.001856105	0.006474081	0.286697785	0.774887048	Distal Nephron	1	chronicity tissue
RPL21	-0.016904483	0.007333952	-2.304962516	0.02466322	Distal Nephron	1	chronicity tissue
RASL11A	-0.012880105	0.015136358	-0.850938208	0.388078678	Distal Nephron	1	chronicity tissue
GTF3A	0.013221466	0.004980142	2.654837021	0.008381122	Distal Nephron	1	chronicity tissue
MTIF3	0.00080986	0.005104576	0.158653626	0.875064827	Distal Nephron	1	chronicity tissue
LNX2	0.003082196	0.009530968	0.323387492	0.746572486	Distal Nephron	1	chronicity tissue
POLR1D	-0.00554112	0.005265601	-1.052324351	0.295788156	Distal Nephron	1	chronicity tissue
LINC00543	-0.011708718	0.015573204	-0.751850268	0.439025092	Distal Nephron	1	chronicity tissue
PAN3-AS1	0.009659979	0.011857112	0.81469916	0.414986517	Distal Nephron	1	chronicity tissue
PAN3	0.014192757	0.010588795	1.340356189	0.179417008	Distal Nephron	1	chronicity tissue
POMP	0.013640663	0.006316053	2.159681689	0.031804635	Distal Nephron	1	chronicity tissue
SLC46A3	0.005196805	0.01369718	0.379406944	0.711115935	Distal Nephron	1	chronicity tissue
SLC7A1	0.002302562	0.012186852	0.188938196	0.850086199	Distal Nephron	1	chronicity tissue
UBL3	-0.024210077	0.008677673	-2.789927236	0.0072265	Distal Nephron	1	chronicity tissue
KATNAL1	0.032204617	0.012780029	2.51991742	0.010381764	Distal Nephron	1	chronicity tissue
HMGB1	0.009456299	0.004003492	2.362012763	0.019072208	Distal Nephron	1	chronicity tissue
USPL1	0.002577879	0.007358399	0.350331476	0.72495774	Distal Nephron	1	chronicity tissue
ALOX5AP	-0.021884227	0.01999247	-1.094623496	0.289872323	Distal Nephron	1	chronicity tissue
HSPH1	0.003391633	0.007102367	0.477535616	0.634708824	Distal Nephron	1	chronicity tissue
B3GLCT	-0.017804584	0.008352255	-2.131709941	0.035889657	Distal Nephron	1	chronicity tissue
FRY	-0.024186602	0.014647602	-1.65123289	0.100313338	Distal Nephron	1	chronicity tissue
FRY-AS1	-0.053771785	0.024644097	-2.181933649	0.025612091	Distal Nephron	1	chronicity tissue
BRCA2	0.020087102	0.018641857	1.077526831	0.279434951	Distal Nephron	1	chronicity tissue
N4BP2L1	-0.000336389	0.011129196	-0.030225833	0.975888862	Distal Nephron	1	chronicity tissue
N4BP2L2	0.00728122	0.008307156	0.876499756	0.378273014	Distal Nephron	1	chronicity tissue
N4BP2L2-IT2	0.013195396	0.012982589	1.016391673	0.303754932	Distal Nephron	1	chronicity tissue
PDS5B	-0.000945242	0.007572589	-0.12482417	0.901011935	Distal Nephron	1	chronicity tissue
KL	-0.086600305	0.025959127	-3.33602536	0.002727289	Distal Nephron	1	chronicity tissue
STARD13	-0.041703018	0.010951422	-3.808000234	0.000251793	Distal Nephron	1	chronicity tissue
AL138999.1	-0.052823542	0.020350082	-2.595740961	0.009797187	Distal Nephron	1	chronicity tissue
AL139383.1	0.014036968	0.016677031	0.841694683	0.390933121	Distal Nephron	1	chronicity tissue
RFC3	0.003792669	0.00776375	0.488509918	0.625207567	Distal Nephron	1	chronicity tissue
AL161891.1	0.031424482	0.015376735	2.04363815	0.042529631	Distal Nephron	1	chronicity tissue
LINC02343	-0.017432357	0.016365802	-1.065169752	0.296444425	Distal Nephron	1	chronicity tissue
NBEA	0.021664065	0.012559351	1.72493498	0.079713395	Distal Nephron	1	chronicity tissue
CCDC169	-0.011785727	0.01893631	-0.622387746	0.525094779	Distal Nephron	1	chronicity tissue
SPART	0.005673483	0.005837443	0.971912215	0.329018562	Distal Nephron	1	chronicity tissue
SPART-AS1	0.032727902	0.01703723	1.920963871	0.057456414	Distal Nephron	1	chronicity tissue
RFXAP	-0.004167966	0.007969226	-0.523007639	0.597099376	Distal Nephron	1	chronicity tissue
SMAD9	-0.020384757	0.031106592	-0.655319536	0.4866207	Distal Nephron	1	chronicity tissue
ALG5	0.00855336	0.004912683	1.741077258	0.080671992	Distal Nephron	1	chronicity tissue
EXOSC8	0.007727894	0.00564077	1.37000693	0.170504715	Distal Nephron	1	chronicity tissue
SUPT20H	0.013891484	0.005669229	2.450330372	0.014870111	Distal Nephron	1	chronicity tissue
LINC02334	0.033679211	0.020630199	1.632519979	0.097237932	Distal Nephron	1	chronicity tissue
LINC00571	0.023369878	0.015856443	1.47384111	0.136905447	Distal Nephron	1	chronicity tissue
UFM1	0.019803456	0.006385917	3.101113843	0.002254188	Distal Nephron	1	chronicity tissue
FREM2	0.036053439	0.010814265	3.333877912	0.000807175	Distal Nephron	1	chronicity tissue
PROSER1	0.01164651	0.008671903	1.343016618	0.183790161	Distal Nephron	1	chronicity tissue
NHLRC3	0.011806835	0.006528903	1.808394896	0.070929537	Distal Nephron	1	chronicity tissue
COG6	-0.002668427	0.007318987	-0.364589618	0.715951332	Distal Nephron	1	chronicity tissue
LINC00598	0.01023733	0.021507919	0.47597955	0.629874207	Distal Nephron	1	chronicity tissue
FOXO1	-0.020310732	0.009687997	-2.096484144	0.042046284	Distal Nephron	1	chronicity tissue
MRPS31	-0.00330184	0.004469905	-0.738682181	0.463579329	Distal Nephron	1	chronicity tissue
SLC25A15	-0.015077776	0.008697211	-1.73363359	0.087430603	Distal Nephron	1	chronicity tissue
AL590064.1	0.013450731	0.0185277	0.72597954	0.463908705	Distal Nephron	1	chronicity tissue
ELF1	0.016420093	0.006474548	2.536098594	0.011580638	Distal Nephron	1	chronicity tissue
WBP4	0.001905282	0.005079702	0.375077419	0.708767126	Distal Nephron	1	chronicity tissue
KBTBD6	-0.010654727	0.008235874	-1.293697144	0.200509473	Distal Nephron	1	chronicity tissue
AL354696.2	-0.025212889	0.014142869	-1.782728042	0.073462534	Distal Nephron	1	chronicity tissue
KBTBD7	-0.012959534	0.008210031	-1.578499967	0.118233834	Distal Nephron	1	chronicity tissue
MTRF1	0.020171269	0.00580622	3.474079289	0.000667589	Distal Nephron	1	chronicity tissue
NAA16	0.012002138	0.007801821	1.538376495	0.125480366	Distal Nephron	1	chronicity tissue
RGCC	-0.070259405	0.028475667	-2.467348835	0.018155652	Distal Nephron	1	chronicity tissue
VWA8	0.002138583	0.008782084	0.24351656	0.806145499	Distal Nephron	1	chronicity tissue
DGKH	0.099484132	0.019521129	5.096228382	7.11176E-07	Distal Nephron	0.011309116	chronicity tissue
AKAP11	0.009757122	0.009964202	0.979217584	0.321483623	Distal Nephron	1	chronicity tissue
EPSTI1	-0.041418849	0.029144155	-1.421171739	0.18299202	Distal Nephron	1	chronicity tissue
DNAJC15	0.00851946	0.008708757	0.978263593	0.32221568	Distal Nephron	1	chronicity tissue
CCDC122	0.009180807	0.011918116	0.770323674	0.440345866	Distal Nephron	1	chronicity tissue
AL512506.1	0.01685626	0.019761558	0.852982345	0.392007648	Distal Nephron	1	chronicity tissue
LACC1	0.027510942	0.01104564	2.490660827	0.011531609	Distal Nephron	1	chronicity tissue
NRAD1	-0.064886576	0.022231218	-2.918714403	0.003304367	Distal Nephron	1	chronicity tissue
SMIM2-AS1	-0.010113509	0.017198286	-0.588053289	0.570276869	Distal Nephron	1	chronicity tissue
SERP2	0.007103519	0.013462401	0.527656215	0.591060041	Distal Nephron	1	chronicity tissue
TSC22D1	0.013282279	0.013220778	1.004651827	0.307799294	Distal Nephron	1	chronicity tissue
TSC22D1-AS1	0.004720783	0.012893182	0.36614566	0.711173959	Distal Nephron	1	chronicity tissue
NUFIP1	0.002565286	0.006147178	0.417311111	0.678212307	Distal Nephron	1	chronicity tissue
GPALPP1	0.004444792	0.005956216	0.74624427	0.456426941	Distal Nephron	1	chronicity tissue
GTF2F2	0.017416759	0.005461932	3.18875449	0.001686755	Distal Nephron	1	chronicity tissue
TPT1	0.011680548	0.00650049	1.796871738	0.072616356	Distal Nephron	1	chronicity tissue
TPT1-AS1	0.003169465	0.010343208	0.306429574	0.75522967	Distal Nephron	1	chronicity tissue
SLC25A30	-0.017834031	0.011178522	-1.595383668	0.118657091	Distal Nephron	1	chronicity tissue
SLC25A30-AS1	-0.009744175	0.01990254	-0.48959451	0.626669927	Distal Nephron	1	chronicity tissue
COG3	0.007952808	0.005576448	1.426142091	0.157011723	Distal Nephron	1	chronicity tissue
LINC01055	0.0290945	0.023151287	1.256711998	0.204806567	Distal Nephron	1	chronicity tissue
SIAH3	-0.049470486	0.020327785	-2.433638807	0.019042664	Distal Nephron	1	chronicity tissue
ZC3H13	0.005062475	0.006834809	0.74068998	0.454664035	Distal Nephron	1	chronicity tissue
CPB2-AS1	-0.029422472	0.015811309	-1.860849866	0.063042984	Distal Nephron	1	chronicity tissue
LCP1	0.052457912	0.023454059	2.236624012	0.026933348	Distal Nephron	1	chronicity tissue
LRCH1	-0.014052872	0.009480623	-1.482273063	0.142117229	Distal Nephron	1	chronicity tissue
ESD	-0.001044035	0.004988728	-0.209278874	0.834286705	Distal Nephron	1	chronicity tissue
SUCLA2	-0.00243261	0.006388126	-0.380801866	0.704329589	Distal Nephron	1	chronicity tissue
LINC00562	0.003652736	0.0141156	0.25877297	0.795113427	Distal Nephron	1	chronicity tissue
NUDT15	0.013128164	0.005751057	2.282739092	0.023910455	Distal Nephron	1	chronicity tissue
MED4	0.005681165	0.004456042	1.274935275	0.199812998	Distal Nephron	1	chronicity tissue
ITM2B	0.03144501	0.006458171	4.869027496	1.4771E-06	Distal Nephron	0.023488912	chronicity tissue
RB1-DT	-0.007128531	0.016509083	-0.431794502	0.665508728	Distal Nephron	1	chronicity tissue
RB1	0.03272919	0.008739713	3.744881408	0.000198548	Distal Nephron	1	chronicity tissue
LPAR6	0.041287724	0.016098683	2.564664736	0.009393504	Distal Nephron	1	chronicity tissue
RCBTB2	-0.001695682	0.008897475	-0.190580144	0.845920438	Distal Nephron	1	chronicity tissue
AL157813.1	0.009168673	0.013940241	0.657712621	0.512721342	Distal Nephron	1	chronicity tissue
CYSLTR2	-0.065058243	0.03827819	-1.699616498	0.099262299	Distal Nephron	1	chronicity tissue
AL161421.1	0.02401479	0.01316907	1.823575183	0.072791853	Distal Nephron	1	chronicity tissue
FNDC3A	-0.000139298	0.007557693	-0.018431284	0.98536343	Distal Nephron	1	chronicity tissue
CDADC1	-0.005994139	0.005103715	-1.174465996	0.240378269	Distal Nephron	1	chronicity tissue
CAB39L	-0.032857441	0.009835482	-3.340704732	0.00118106	Distal Nephron	1	chronicity tissue
SETDB2	-0.020041672	0.007292427	-2.7482856	0.006591939	Distal Nephron	1	chronicity tissue
PHF11	-0.003954958	0.006233752	-0.634442598	0.525947406	Distal Nephron	1	chronicity tissue
RCBTB1	-0.012623837	0.009417897	-1.340409316	0.185336069	Distal Nephron	1	chronicity tissue
EBPL	0.002031652	0.007258862	0.279885827	0.782030091	Distal Nephron	1	chronicity tissue
KPNA3	0.01059623	0.006154081	1.721821635	0.084812055	Distal Nephron	1	chronicity tissue
SPRYD7	-0.003152	0.004827122	-0.652977087	0.511083224	Distal Nephron	1	chronicity tissue
DLEU2	0.042788011	0.017007665	2.515807543	0.009765527	Distal Nephron	1	chronicity tissue
TRIM13	0.001610447	0.006606771	0.243757035	0.805022263	Distal Nephron	1	chronicity tissue
KCNRG	-0.018212912	0.017405479	-1.046389536	0.292757874	Distal Nephron	1	chronicity tissue
DLEU1	0.019102371	0.007644082	2.498975264	0.012336349	Distal Nephron	1	chronicity tissue
RNASEH2B	0.000208336	0.005983801	0.034816719	0.971957773	Distal Nephron	1	chronicity tissue
FAM124A	-0.052911868	0.019324902	-2.738014818	0.006648027	Distal Nephron	1	chronicity tissue
INTS6	-0.019879339	0.008064929	-2.464911878	0.015147224	Distal Nephron	1	chronicity tissue
INTS6-AS1	-0.007985322	0.00675471	-1.182185873	0.23447756	Distal Nephron	1	chronicity tissue
WDFY2	-0.023820311	0.009891166	-2.408240918	0.019285232	Distal Nephron	1	chronicity tissue
DHRS12	-0.002396877	0.005910646	-0.405518681	0.686463712	Distal Nephron	1	chronicity tissue
AL162377.1	-0.002421895	0.007011568	-0.345414215	0.730265558	Distal Nephron	1	chronicity tissue
ATP7B	-0.013667757	0.011090227	-1.232414533	0.222596354	Distal Nephron	1	chronicity tissue
ALG11	-0.013946326	0.017142267	-0.813563696	0.410759946	Distal Nephron	1	chronicity tissue
NEK5	-0.01464672	0.01514316	-0.967216886	0.325271231	Distal Nephron	1	chronicity tissue
NEK3	0.011731602	0.008368716	1.401840244	0.159245676	Distal Nephron	1	chronicity tissue
THSD1	-0.015894718	0.01477948	-1.075458583	0.275961433	Distal Nephron	1	chronicity tissue
VPS36	0.000967341	0.005375293	0.179960673	0.857637307	Distal Nephron	1	chronicity tissue
AL359513.1	-0.030571662	0.015656796	-1.952612907	0.060187599	Distal Nephron	1	chronicity tissue
CKAP2	0.002358782	0.010761497	0.219187179	0.825770475	Distal Nephron	1	chronicity tissue
HNRNPA1L2	0.004962868	0.012732211	0.389788418	0.699517298	Distal Nephron	1	chronicity tissue
AL139089.1	0.012553708	0.013897345	0.903316947	0.373803561	Distal Nephron	1	chronicity tissue
SUGT1	0.001150256	0.004059693	0.283335782	0.775900973	Distal Nephron	1	chronicity tissue
OLFM4	0.074615788	0.042460548	1.757296856	0.104743054	Distal Nephron	1	chronicity tissue
PCDH17	-0.032541322	0.031107037	-1.046108062	0.293402073	Distal Nephron	1	chronicity tissue
DIAPH3	0.064192893	0.02019854	3.178095653	0.001436457	Distal Nephron	1	chronicity tissue
TDRD3	0.013535055	0.006617013	2.045493034	0.039449049	Distal Nephron	1	chronicity tissue
PCDH20	-0.06742388	0.027336448	-2.466446242	0.014956887	Distal Nephron	1	chronicity tissue
PCDH9	-0.057138584	0.019459854	-2.936228749	0.00613384	Distal Nephron	1	chronicity tissue
DACH1	0.04668331	0.018179059	2.567971754	0.010808742	Distal Nephron	1	chronicity tissue
MZT1	-0.001490182	0.007565029	-0.196982995	0.844768061	Distal Nephron	1	chronicity tissue
BORA	0.002661582	0.010959509	0.242855922	0.808750275	Distal Nephron	1	chronicity tissue
DIS3	0.003447097	0.006117499	0.563481409	0.573278824	Distal Nephron	1	chronicity tissue
PIBF1	0.018791831	0.010239515	1.835226618	0.061184007	Distal Nephron	1	chronicity tissue
KLF5	0.011015049	0.012386155	0.88930335	0.358449099	Distal Nephron	1	chronicity tissue
KLF12	-0.009075587	0.01031629	-0.879733616	0.38068523	Distal Nephron	1	chronicity tissue
TBC1D4	-0.0003328	0.008323354	-0.039983828	0.968690071	Distal Nephron	1	chronicity tissue
COMMD6	0.002949563	0.006990531	0.42193693	0.677613494	Distal Nephron	1	chronicity tissue
UCHL3	0.012471921	0.006234886	2.000344689	0.045065646	Distal Nephron	1	chronicity tissue
LMO7-AS1	-0.000910932	0.013985616	-0.065133463	0.949084556	Distal Nephron	1	chronicity tissue
LMO7	0.002163038	0.007184467	0.301071408	0.76165711	Distal Nephron	1	chronicity tissue
AL365394.1	-0.04698253	0.026834584	-1.750820097	0.099773531	Distal Nephron	1	chronicity tissue
KCTD12	-0.013540126	0.012792599	-1.058434293	0.298360874	Distal Nephron	1	chronicity tissue
CLN5	0.014399762	0.005085788	2.831372545	0.004685099	Distal Nephron	1	chronicity tissue
FBXL3	-0.00938118	0.00770163	-1.218077216	0.228849393	Distal Nephron	1	chronicity tissue
MYCBP2-AS1	-0.009791478	0.023368146	-0.419009618	0.672547876	Distal Nephron	1	chronicity tissue
MYCBP2	-0.003623886	0.007398875	-0.489788856	0.624954229	Distal Nephron	1	chronicity tissue
SLAIN1	-0.007395626	0.009930272	-0.744755587	0.45830086	Distal Nephron	1	chronicity tissue
EDNRB	-0.021265496	0.014682305	-1.448375922	0.166844661	Distal Nephron	1	chronicity tissue
OBI1	0.007030134	0.007660622	0.917697589	0.356755485	Distal Nephron	1	chronicity tissue
RBM26	0.001488518	0.00686689	0.216767438	0.829176721	Distal Nephron	1	chronicity tissue
RBM26-AS1	-0.000160974	0.012842731	-0.012534257	0.990105401	Distal Nephron	1	chronicity tissue
NDFIP2	-0.001248771	0.006173699	-0.202272683	0.839378589	Distal Nephron	1	chronicity tissue
SPRY2	0.081478077	0.013498985	6.035867003	5.6923E-09	Distal Nephron	9.05189E-05	chronicity tissue
AL590807.1	0.019268498	0.026394739	0.730012838	0.467338403	Distal Nephron	1	chronicity tissue
LINC00379	0.006832722	0.02591466	0.263662425	0.794805115	Distal Nephron	1	chronicity tissue
MIR17HG	-0.011002674	0.013265811	-0.829400781	0.407193667	Distal Nephron	1	chronicity tissue
GPC5	-0.029792532	0.027796768	-1.071798442	0.337236057	Distal Nephron	1	chronicity tissue
GPC6	-0.090551156	0.026541191	-3.411721699	0.001364313	Distal Nephron	1	chronicity tissue
TGDS	0.016703583	0.00625912	2.66867924	0.009000523	Distal Nephron	1	chronicity tissue
GPR180	-0.007593562	0.011718657	-0.64798907	0.514822399	Distal Nephron	1	chronicity tissue
ABCC4	-0.006266057	0.016620919	-0.3769982	0.710503937	Distal Nephron	1	chronicity tissue
CLDN10	0.082928782	0.012933386	6.411993333	4.73064E-10	Distal Nephron	7.52267E-06	chronicity tissue
DZIP1	0.006207015	0.014351149	0.432509965	0.670715924	Distal Nephron	1	chronicity tissue
DNAJC3-DT	-0.01354479	0.007271465	-1.86273186	0.06696262	Distal Nephron	1	chronicity tissue
DNAJC3	0.009858204	0.006231074	1.582103479	0.111402845	Distal Nephron	1	chronicity tissue
UGGT2	0.008389055	0.009002678	0.931839935	0.34259496	Distal Nephron	1	chronicity tissue
HS6ST3	-0.058022107	0.024997	-2.321162779	0.030766293	Distal Nephron	1	chronicity tissue
OXGR1	-0.049447102	0.019323026	-2.558972999	0.014837747	Distal Nephron	1	chronicity tissue
MBNL2	-0.021590984	0.007549756	-2.859825433	0.005046149	Distal Nephron	1	chronicity tissue
RAP2A	-0.019076685	0.009241406	-2.064262113	0.039899553	Distal Nephron	1	chronicity tissue
IPO5	0.003203249	0.006653395	0.481445853	0.631456458	Distal Nephron	1	chronicity tissue
FARP1	0.013117008	0.006687755	1.961347049	0.048999146	Distal Nephron	1	chronicity tissue
AL445223.1	0.03168709	0.017265707	1.835261648	0.064676947	Distal Nephron	1	chronicity tissue
STK24	-0.000996045	0.006311107	-0.15782417	0.874191639	Distal Nephron	1	chronicity tissue
STK24-AS1	-0.012894134	0.014869401	-0.867158937	0.387135369	Distal Nephron	1	chronicity tissue
DOCK9	0.01431098	0.011723578	1.220700706	0.213436666	Distal Nephron	1	chronicity tissue
DOCK9-DT	0.008227713	0.015138019	0.543513159	0.579662276	Distal Nephron	1	chronicity tissue
UBAC2-AS1	-0.023863507	0.015359535	-1.55366076	0.138434725	Distal Nephron	1	chronicity tissue
UBAC2	-0.009820032	0.008674921	-1.132002465	0.255754676	Distal Nephron	1	chronicity tissue
TM9SF2	0.006905711	0.006724899	1.026886941	0.303008653	Distal Nephron	1	chronicity tissue
CLYBL	-0.012642496	0.01025023	-1.233386586	0.218974838	Distal Nephron	1	chronicity tissue
PCCA-DT	0.024237066	0.006602489	3.670898147	0.000288238	Distal Nephron	1	chronicity tissue
PCCA	0.043686423	0.010066117	4.339947821	1.06421E-05	Distal Nephron	0.169231364	chronicity tissue
GGACT	-0.013843606	0.010874569	-1.273025717	0.195724388	Distal Nephron	1	chronicity tissue
AL356966.1	0.002655811	0.020183769	0.131581499	0.894953026	Distal Nephron	1	chronicity tissue
TMTC4	0.006854613	0.009126592	0.751059378	0.453583763	Distal Nephron	1	chronicity tissue
FGF14	0.015609357	0.027948943	0.558495437	0.574949996	Distal Nephron	1	chronicity tissue
FGF14-AS2	0.00752142	0.008326018	0.903363457	0.367459781	Distal Nephron	1	chronicity tissue
TPP2	0.003199224	0.007026087	0.455335136	0.64820783	Distal Nephron	1	chronicity tissue
TEX30	-0.005969273	0.007073684	-0.843870531	0.4011945	Distal Nephron	1	chronicity tissue
POGLUT2	0.011233201	0.009340707	1.202607215	0.226512074	Distal Nephron	1	chronicity tissue
BIVM	0.009176612	0.008397145	1.092825255	0.278137668	Distal Nephron	1	chronicity tissue
ERCC5	0.015512557	0.007485541	2.072336113	0.03652229	Distal Nephron	1	chronicity tissue
LINC01309	-0.016417506	0.022704097	-0.723107637	0.483221855	Distal Nephron	1	chronicity tissue
EFNB2	0.048420641	0.01726594	2.804402251	0.004884553	Distal Nephron	1	chronicity tissue
ARGLU1	0.012954757	0.009456426	1.369942239	0.174478361	Distal Nephron	1	chronicity tissue
FAM155A	0.079461299	0.027595389	2.879513671	0.00511044	Distal Nephron	1	chronicity tissue
FAM155A-IT1	0.099319989	0.029976462	3.313265927	0.001004623	Distal Nephron	1	chronicity tissue
LIG4	0.003793383	0.007976963	0.475542223	0.632429751	Distal Nephron	1	chronicity tissue
ABHD13	-0.001595954	0.005742535	-0.277918067	0.781401165	Distal Nephron	1	chronicity tissue
TNFSF13B	0.00803059	0.015291533	0.525165829	0.601351248	Distal Nephron	1	chronicity tissue
MYO16	0.008574748	0.02719023	0.315361379	0.752456148	Distal Nephron	1	chronicity tissue
IRS2	-0.028346372	0.011053475	-2.56447612	0.01135724	Distal Nephron	1	chronicity tissue
AL390755.1	0.036827392	0.028432036	1.295278039	0.201205881	Distal Nephron	1	chronicity tissue
COL4A1	0.052370024	0.015179846	3.449970614	0.000553648	Distal Nephron	1	chronicity tissue
COL4A2	0.048013647	0.014227217	3.374774355	0.000778182	Distal Nephron	1	chronicity tissue
RAB20	0.005961042	0.009391913	0.634699436	0.530131461	Distal Nephron	1	chronicity tissue
NAXD	-0.008300994	0.00572692	-1.449469178	0.148100676	Distal Nephron	1	chronicity tissue
CARS2	-0.002700492	0.006147976	-0.439248905	0.659659331	Distal Nephron	1	chronicity tissue
ING1	0.00756301	0.005592167	1.352429053	0.175232086	Distal Nephron	1	chronicity tissue
ANKRD10	0.023954415	0.00829362	2.888294336	0.004447976	Distal Nephron	1	chronicity tissue
ANKRD10-IT1	0.024736351	0.013097268	1.888664952	0.054168468	Distal Nephron	1	chronicity tissue
AL442128.2	-0.003383757	0.017822974	-0.18985367	0.849793653	Distal Nephron	1	chronicity tissue
ARHGEF7	-0.013555664	0.006940512	-1.95312154	0.054182433	Distal Nephron	1	chronicity tissue
TUBGCP3	0.007251016	0.007240901	1.001396885	0.314067283	Distal Nephron	1	chronicity tissue
AL139384.1	-0.019339056	0.019833894	-0.975050855	0.320698138	Distal Nephron	1	chronicity tissue
ATP11A	0.08154141	0.015282854	5.335483312	9.76603E-08	Distal Nephron	0.001552994	chronicity tissue
MCF2L	-0.008073238	0.008941203	-0.902925227	0.361777722	Distal Nephron	1	chronicity tissue
AL356740.1	-0.000548869	0.016702251	-0.032861985	0.973922235	Distal Nephron	1	chronicity tissue
MCF2L-AS1	-0.013083608	0.012039584	-1.086715953	0.289586099	Distal Nephron	1	chronicity tissue
PCID2	-0.003981336	0.004860526	-0.819116186	0.411295101	Distal Nephron	1	chronicity tissue
CUL4A	-0.003603908	0.00673963	-0.534733884	0.595731207	Distal Nephron	1	chronicity tissue
LAMP1	0.016981267	0.005846552	2.90449258	0.003641447	Distal Nephron	1	chronicity tissue
GRTP1	-0.010265169	0.009451478	-1.086091369	0.281820764	Distal Nephron	1	chronicity tissue
ADPRHL1	-0.036101694	0.014750963	-2.447412778	0.014691569	Distal Nephron	1	chronicity tissue
DCUN1D2	-0.009234371	0.008150497	-1.132982549	0.261756225	Distal Nephron	1	chronicity tissue
TMCO3	0.015929484	0.007935605	2.007343333	0.046394932	Distal Nephron	1	chronicity tissue
AL442125.1	0.00653762	0.014715303	0.444273584	0.655228275	Distal Nephron	1	chronicity tissue
TFDP1	-0.002327369	0.006509873	-0.35751374	0.722878841	Distal Nephron	1	chronicity tissue
ATP4B	-0.041215557	0.025297881	-1.629209823	0.106171375	Distal Nephron	1	chronicity tissue
GAS6	-0.05524275	0.01328419	-4.158533579	0.000115198	Distal Nephron	1	chronicity tissue
GAS6-DT	-0.070572408	0.016569886	-4.259076165	6.27162E-05	Distal Nephron	0.997313342	chronicity tissue
RASA3	0.025349232	0.016110353	1.573474705	0.114845914	Distal Nephron	1	chronicity tissue
CDC16	0.006911122	0.005901163	1.171145751	0.237604467	Distal Nephron	1	chronicity tissue
UPF3A	0.008895757	0.004833847	1.840305992	0.06792554	Distal Nephron	1	chronicity tissue
CHAMP1	-0.001941669	0.005935344	-0.327136765	0.743247893	Distal Nephron	1	chronicity tissue
TTC5	-0.007404337	0.004867595	-1.521149046	0.129321843	Distal Nephron	1	chronicity tissue
AL356019.2	0.00851369	0.015413466	0.552354016	0.580862274	Distal Nephron	1	chronicity tissue
CCNB1IP1	-0.028172889	0.007899653	-3.566345076	0.000550645	Distal Nephron	1	chronicity tissue
AL355075.4	-0.036779802	0.022818513	-1.611840432	0.121307361	Distal Nephron	1	chronicity tissue
PARP2	-0.010046573	0.00524162	-1.916692172	0.055913576	Distal Nephron	1	chronicity tissue
TEP1	0.03778864	0.013252686	2.851394744	0.004677214	Distal Nephron	1	chronicity tissue
OSGEP	0.006140188	0.004694843	1.307858063	0.189436396	Distal Nephron	1	chronicity tissue
APEX1	0.010261449	0.004535478	2.262484602	0.023707269	Distal Nephron	1	chronicity tissue
PIP4P1	0.005037794	0.005081157	0.991466015	0.322503455	Distal Nephron	1	chronicity tissue
PNP	-0.019056573	0.010684554	-1.783562864	0.073534251	Distal Nephron	1	chronicity tissue
ANG	-0.03812919	0.016292603	-2.340276122	0.020659206	Distal Nephron	1	chronicity tissue
RNASE4	-0.04251402	0.015600453	-2.725178519	0.006263024	Distal Nephron	1	chronicity tissue
EDDM3A	-0.001421938	0.023267063	-0.061113783	0.950372754	Distal Nephron	1	chronicity tissue
RNASE1	-0.01499747	0.030632696	-0.489590258	0.612221619	Distal Nephron	1	chronicity tissue
METTL17	0.007858537	0.006190395	1.269472632	0.202058279	Distal Nephron	1	chronicity tissue
NDRG2	-0.024456783	0.008429481	-2.901339012	0.004883926	Distal Nephron	1	chronicity tissue
ARHGEF40	0.04489931	0.009036483	4.968670781	1.33453E-06	Distal Nephron	0.021221743	chronicity tissue
ZNF219	0.00776986	0.00700874	1.108595735	0.269548715	Distal Nephron	1	chronicity tissue
LINC00641	-0.013903688	0.011144434	-1.247590337	0.216333696	Distal Nephron	1	chronicity tissue
HNRNPC	0.000610266	0.005961046	0.102375673	0.918228384	Distal Nephron	1	chronicity tissue
SUPT16H	0.012853807	0.007289791	1.763261433	0.076172264	Distal Nephron	1	chronicity tissue
CHD8	0.011789369	0.007335697	1.607123216	0.105642549	Distal Nephron	1	chronicity tissue
RAB2B	-0.002863276	0.009407253	-0.304368961	0.761697323	Distal Nephron	1	chronicity tissue
TOX4	0.005881674	0.00416696	1.411502526	0.157488459	Distal Nephron	1	chronicity tissue
METTL3	-0.000977689	0.005190661	-0.188355396	0.850195438	Distal Nephron	1	chronicity tissue
SALL2	0.001395774	0.010526137	0.132600734	0.894974737	Distal Nephron	1	chronicity tissue
TRAC	0.020933592	0.017565393	1.191751992	0.239521141	Distal Nephron	1	chronicity tissue
LINC02332	0.036812382	0.0146735	2.508766291	0.014134471	Distal Nephron	1	chronicity tissue
DAD1	0.011146065	0.005764688	1.933507203	0.053861447	Distal Nephron	1	chronicity tissue
ABHD4	0.020423024	0.008026228	2.54453556	0.011942393	Distal Nephron	1	chronicity tissue
AL160314.2	-0.027383299	0.01659438	-1.650155004	0.100667157	Distal Nephron	1	chronicity tissue
OXA1L	-0.012614036	0.006562975	-1.921999638	0.059510989	Distal Nephron	1	chronicity tissue
SLC7A7	-0.066985253	0.026950829	-2.485461699	0.01558386	Distal Nephron	1	chronicity tissue
MRPL52	0.011802601	0.005790662	2.038212691	0.044468482	Distal Nephron	1	chronicity tissue
MMP14	0.032620686	0.009023078	3.615250236	0.000400882	Distal Nephron	1	chronicity tissue
LRP10	0.010784103	0.007276903	1.481963226	0.135209779	Distal Nephron	1	chronicity tissue
REM2	0.0277714	0.01552537	1.788775392	0.075140205	Distal Nephron	1	chronicity tissue
RBM23	0.007187575	0.00581662	1.235696116	0.214110229	Distal Nephron	1	chronicity tissue
PRMT5	-0.010806393	0.004272402	-2.529348466	0.01293571	Distal Nephron	1	chronicity tissue
AL132780.1	-0.029124187	0.024665436	-1.180769172	0.25092074	Distal Nephron	1	chronicity tissue
HAUS4	-0.006437464	0.008029807	-0.801695967	0.422953532	Distal Nephron	1	chronicity tissue
AJUBA	-0.02663341	0.015106229	-1.763074638	0.080747603	Distal Nephron	1	chronicity tissue
AL132780.2	-0.017815925	0.015254786	-1.16789083	0.232060048	Distal Nephron	1	chronicity tissue
C14orf93	0.007361166	0.007960693	0.924689169	0.354474616	Distal Nephron	1	chronicity tissue
PSMB5	0.004117229	0.00674226	0.610660036	0.537853209	Distal Nephron	1	chronicity tissue
CDH24	0.067568536	0.018605579	3.631627713	0.00028193	Distal Nephron	1	chronicity tissue
ACIN1	0.017651896	0.008518078	2.072286227	0.037127474	Distal Nephron	1	chronicity tissue
C14orf119	0.003986712	0.005279642	0.755110207	0.449817004	Distal Nephron	1	chronicity tissue
SLC7A8	-0.020406207	0.012014466	-1.698469814	0.096442162	Distal Nephron	1	chronicity tissue
RNF212B	-0.018303668	0.020040085	-0.913352845	0.370288884	Distal Nephron	1	chronicity tissue
HOMEZ	0.01212091	0.005569537	2.176286718	0.030178125	Distal Nephron	1	chronicity tissue
PPP1R3E	-0.032157346	0.007479794	-4.299228652	3.82345E-05	Distal Nephron	0.608004623	chronicity tissue
BCL2L2	-0.003872273	0.006994478	-0.553618544	0.582244409	Distal Nephron	1	chronicity tissue
PABPN1	0.011013339	0.007314973	1.505588458	0.1335226	Distal Nephron	1	chronicity tissue
SLC22A17	-0.007544532	0.010079816	-0.748479105	0.454784327	Distal Nephron	1	chronicity tissue
EFS	0.011605516	0.01433452	0.809620161	0.424009915	Distal Nephron	1	chronicity tissue
NGDN	0.001124738	0.00422075	0.266478205	0.790119032	Distal Nephron	1	chronicity tissue
ZFHX2-AS1	0.008053567	0.01118455	0.72006177	0.467511043	Distal Nephron	1	chronicity tissue
ZFHX2	-0.000485333	0.007322462	-0.066280035	0.946761631	Distal Nephron	1	chronicity tissue
AP1G2	0.025699291	0.009445907	2.72068025	0.006217095	Distal Nephron	1	chronicity tissue
AL135999.1	0.010958667	0.010556175	1.038128595	0.310455746	Distal Nephron	1	chronicity tissue
AL135999.3	-0.031384824	0.025311524	-1.239942103	0.24169657	Distal Nephron	1	chronicity tissue
DHRS2	0.009504452	0.025825019	0.368032704	0.700149755	Distal Nephron	1	chronicity tissue
DHRS4-AS1	-0.009730561	0.006581578	-1.478454055	0.143907434	Distal Nephron	1	chronicity tissue
DHRS4	-0.01718125	0.015292151	-1.123533903	0.275232599	Distal Nephron	1	chronicity tissue
DHRS4L2	-0.012528	0.009933109	-1.261236439	0.213686005	Distal Nephron	1	chronicity tissue
CARMIL3	0.043985087	0.017468054	2.518030199	0.01316274	Distal Nephron	1	chronicity tissue
NRL	0.002258404	0.007575989	0.2981002	0.765931943	Distal Nephron	1	chronicity tissue
PCK2	-0.017520341	0.011478338	-1.526383059	0.121683201	Distal Nephron	1	chronicity tissue
DCAF11	-0.007602803	0.005064116	-1.501308977	0.133469879	Distal Nephron	1	chronicity tissue
FITM1	-0.034417722	0.016760592	-2.053490771	0.039910784	Distal Nephron	1	chronicity tissue
PSME1	-0.000488703	0.007900458	-0.061857556	0.950420227	Distal Nephron	1	chronicity tissue
EMC9	-0.002605936	0.007968754	-0.327019227	0.742085577	Distal Nephron	1	chronicity tissue
AL136295.2	-0.002655989	0.014285286	-0.185924816	0.852601128	Distal Nephron	1	chronicity tissue
PSME2	0.006021567	0.010080789	0.597330866	0.551194419	Distal Nephron	1	chronicity tissue
RNF31	-0.007937097	0.006954366	-1.141311467	0.256614392	Distal Nephron	1	chronicity tissue
IRF9	-0.046460111	0.022935497	-2.025685828	0.052122896	Distal Nephron	1	chronicity tissue
REC8	0.00800559	0.016780101	0.477088303	0.616994811	Distal Nephron	1	chronicity tissue
IPO4	0.027214865	0.008584143	3.170364633	0.001668354	Distal Nephron	1	chronicity tissue
TM9SF1	0.011438954	0.005088589	2.247961907	0.024529318	Distal Nephron	1	chronicity tissue
AL136295.6	-0.019301908	0.019746671	-0.97747658	0.330894552	Distal Nephron	1	chronicity tissue
AL136295.7	0.009352353	0.01308614	0.714676201	0.469221695	Distal Nephron	1	chronicity tissue
CHMP4A	0.003718236	0.005200694	0.714949843	0.472249735	Distal Nephron	1	chronicity tissue
MDP1	-0.006304312	0.00555686	-1.134509931	0.259893699	Distal Nephron	1	chronicity tissue
NEDD8	0.002909166	0.005091514	0.571375456	0.565957147	Distal Nephron	1	chronicity tissue
GMPR2	-0.002217753	0.006236149	-0.35562866	0.720087065	Distal Nephron	1	chronicity tissue
TINF2	0.013762353	0.004954272	2.777875824	0.006035351	Distal Nephron	1	chronicity tissue
TGM1	-0.008648329	0.01645646	-0.525527883	0.597162739	Distal Nephron	1	chronicity tissue
RABGGTA	-0.006445164	0.005055547	-1.274869782	0.199095232	Distal Nephron	1	chronicity tissue
AL096870.8	0.00682217	0.007165229	0.952121772	0.346520596	Distal Nephron	1	chronicity tissue
DHRS1	0.00907817	0.00660601	1.374228872	0.159724027	Distal Nephron	1	chronicity tissue
NOP9	-0.004202657	0.008101298	-0.518763463	0.605442464	Distal Nephron	1	chronicity tissue
CIDEB	-0.021655057	0.011574894	-1.87086441	0.058397741	Distal Nephron	1	chronicity tissue
LTB4R	0.0292552	0.013145823	2.225436922	0.023602959	Distal Nephron	1	chronicity tissue
ADCY4	0.002480879	0.024201758	0.102508222	0.916410044	Distal Nephron	1	chronicity tissue
RIPK3	0.027370399	0.010507951	2.604732385	0.009363541	Distal Nephron	1	chronicity tissue
NFATC4	0.000668743	0.02433506	0.027480643	0.977638986	Distal Nephron	1	chronicity tissue
NYNRIN	-0.025518862	0.016284623	-1.567052638	0.116836285	Distal Nephron	1	chronicity tissue
CBLN3	-0.010676542	0.021967439	-0.486016691	0.623779235	Distal Nephron	1	chronicity tissue
KHNYN	0.00350966	0.007513633	0.467105599	0.640044967	Distal Nephron	1	chronicity tissue
SDR39U1	-0.003781093	0.005279073	-0.71624186	0.475050611	Distal Nephron	1	chronicity tissue
AL132800.1	-0.021034859	0.016804501	-1.251739579	0.220325489	Distal Nephron	1	chronicity tissue
STXBP6	-0.022879654	0.024754597	-0.924258776	0.353075432	Distal Nephron	1	chronicity tissue
NOVA1	-0.005741234	0.007412974	-0.774484629	0.448934411	Distal Nephron	1	chronicity tissue
LINC00645	-0.018895984	0.021123328	-0.894555226	0.370568992	Distal Nephron	1	chronicity tissue
PRKD1	0.02007944	0.010420413	1.926933169	0.055908905	Distal Nephron	1	chronicity tissue
G2E3	-0.001361137	0.007019398	-0.193910723	0.845522715	Distal Nephron	1	chronicity tissue
SCFD1	0.001124021	0.004705088	0.238894747	0.810453312	Distal Nephron	1	chronicity tissue
COCH	0.021126376	0.019171111	1.10199016	0.268332555	Distal Nephron	1	chronicity tissue
STRN3	0.016747957	0.007445351	2.249451601	0.025128608	Distal Nephron	1	chronicity tissue
AP4S1	-0.014864518	0.006284605	-2.365227095	0.019254861	Distal Nephron	1	chronicity tissue
HECTD1	0.00143725	0.006665653	0.215620294	0.828972637	Distal Nephron	1	chronicity tissue
HEATR5A	-0.000700521	0.006002106	-0.116712572	0.907007624	Distal Nephron	1	chronicity tissue
AL139353.2	0.014978717	0.017273331	0.867158588	0.385317557	Distal Nephron	1	chronicity tissue
DTD2	-0.006837186	0.007071375	-0.966882101	0.332318223	Distal Nephron	1	chronicity tissue
NUBPL	-0.008398166	0.005608587	-1.497376519	0.135974298	Distal Nephron	1	chronicity tissue
ARHGAP5-AS1	0.008976171	0.009202782	0.975375825	0.328064186	Distal Nephron	1	chronicity tissue
ARHGAP5	0.006391127	0.007973377	0.801558321	0.421951878	Distal Nephron	1	chronicity tissue
AKAP6	-0.033390754	0.01174941	-2.841908936	0.005714366	Distal Nephron	1	chronicity tissue
NPAS3	-0.026836342	0.025423732	-1.055562643	0.270359167	Distal Nephron	1	chronicity tissue
EGLN3	0.028803542	0.012344189	2.333368542	0.018151935	Distal Nephron	1	chronicity tissue
SPTSSA	0.013950982	0.006560405	2.126542742	0.032786598	Distal Nephron	1	chronicity tissue
EAPP	-0.001035919	0.004488641	-0.23078676	0.817188595	Distal Nephron	1	chronicity tissue
SNX6	0.007400796	0.004349927	1.701361055	0.089183535	Distal Nephron	1	chronicity tissue
CFL2	-0.04250673	0.007484362	-5.679405972	1.15328E-07	Distal Nephron	0.001833946	chronicity tissue
BAZ1A	0.04652938	0.010719173	4.340762057	2.27068E-05	Distal Nephron	0.361082808	chronicity tissue
AL121603.2	0.030686108	0.014430205	2.126519212	0.035593711	Distal Nephron	1	chronicity tissue
SRP54	0.008329267	0.004195762	1.985161804	0.047648418	Distal Nephron	1	chronicity tissue
FAM177A1	0.012655468	0.005859761	2.159724221	0.030048481	Distal Nephron	1	chronicity tissue
PPP2R3C	-0.018325032	0.008262722	-2.217795928	0.0287209	Distal Nephron	1	chronicity tissue
PRORP	0.01440599	0.005228852	2.755096159	0.006553783	Distal Nephron	1	chronicity tissue
PSMA6	0.010995523	0.00451224	2.436821628	0.015358566	Distal Nephron	1	chronicity tissue
NFKBIA	0.008249982	0.012071124	0.683447743	0.49025524	Distal Nephron	1	chronicity tissue
RALGAPA1	0.006399282	0.007223855	0.885854185	0.374453934	Distal Nephron	1	chronicity tissue
BRMS1L	-0.012749803	0.005733473	-2.223748652	0.027475931	Distal Nephron	1	chronicity tissue
MBIP	0.0031234	0.005609787	0.556776932	0.576662279	Distal Nephron	1	chronicity tissue
SLC25A21	-0.061038358	0.020025994	-3.047956531	0.002776348	Distal Nephron	1	chronicity tissue
SLC25A21-AS1	-0.039077549	0.012166888	-3.211794902	0.001708456	Distal Nephron	1	chronicity tissue
MIPOL1	-0.014135241	0.009055771	-1.560909712	0.115673404	Distal Nephron	1	chronicity tissue
SEC23A	-0.001509122	0.006679812	-0.225922788	0.821732501	Distal Nephron	1	chronicity tissue
GEMIN2	0.011523642	0.007551882	1.525929706	0.128553122	Distal Nephron	1	chronicity tissue
TRAPPC6B	0.004988617	0.006656264	0.749461958	0.457419922	Distal Nephron	1	chronicity tissue
AL109628.2	-0.030102863	0.018407119	-1.635392453	0.105004162	Distal Nephron	1	chronicity tissue
PNN	0.014849904	0.00695712	2.134490099	0.03241893	Distal Nephron	1	chronicity tissue
MIA2	0.013970295	0.006415274	2.177661294	0.029993631	Distal Nephron	1	chronicity tissue
AL132639.2	-0.017893535	0.011452074	-1.562471105	0.118201794	Distal Nephron	1	chronicity tissue
FBXO33	-0.007208521	0.007099319	-1.015381975	0.313930523	Distal Nephron	1	chronicity tissue
AL049828.1	0.000340666	0.014108046	0.02414691	0.980316057	Distal Nephron	1	chronicity tissue
C14orf28	0.001717787	0.007838855	0.219137487	0.827836315	Distal Nephron	1	chronicity tissue
KLHL28	0.007940221	0.007554294	1.051087025	0.293400145	Distal Nephron	1	chronicity tissue
TOGARAM1	0.00759953	0.006658014	1.141410848	0.250592553	Distal Nephron	1	chronicity tissue
PRPF39	0.018884468	0.009162904	2.060969642	0.038872026	Distal Nephron	1	chronicity tissue
FKBP3	0.001546797	0.003104699	0.498211663	0.61704158	Distal Nephron	1	chronicity tissue
FANCM	0.009467365	0.010720691	0.883092731	0.370277819	Distal Nephron	1	chronicity tissue
MIS18BP1	0.029361329	0.009622544	3.051306223	0.002169209	Distal Nephron	1	chronicity tissue
RPS29	-0.002953241	0.00894114	-0.330297996	0.745519461	Distal Nephron	1	chronicity tissue
LRR1	0.020206599	0.008906216	2.268819609	0.026067313	Distal Nephron	1	chronicity tissue
RPL36AL	0.007297705	0.006876483	1.061255387	0.290391199	Distal Nephron	1	chronicity tissue
MGAT2	0.018693645	0.007269666	2.571458591	0.010545021	Distal Nephron	1	chronicity tissue
DNAAF2	0.016067947	0.005666664	2.835521186	0.005790473	Distal Nephron	1	chronicity tissue
POLE2	0.000813847	0.015001215	0.054252046	0.95683369	Distal Nephron	1	chronicity tissue
KLHDC1	-0.01357347	0.008695157	-1.561038052	0.122310871	Distal Nephron	1	chronicity tissue
KLHDC2	-0.023657575	0.00536201	-4.412071728	1.93682E-05	Distal Nephron	0.307992679	chronicity tissue
NEMF	0.001056274	0.004775055	0.221206638	0.824653632	Distal Nephron	1	chronicity tissue
AL627171.2	-0.009034308	0.016281814	-0.55487107	0.58010036	Distal Nephron	1	chronicity tissue
AL627171.1	-0.003179634	0.013518163	-0.235211967	0.817606935	Distal Nephron	1	chronicity tissue
ARF6	0.014062157	0.00758589	1.853725311	0.066434693	Distal Nephron	1	chronicity tissue
LINC01588	0.015192427	0.014145557	1.074007036	0.276455241	Distal Nephron	1	chronicity tissue
VCPKMT	0.013234377	0.007800698	1.696563234	0.089402859	Distal Nephron	1	chronicity tissue
SOS2	0.001218496	0.008209715	0.148421212	0.882106578	Distal Nephron	1	chronicity tissue
L2HGDH	-0.010873262	0.008906946	-1.220762048	0.223956559	Distal Nephron	1	chronicity tissue
DMAC2L	-0.001511134	0.005190101	-0.291156914	0.772682266	Distal Nephron	1	chronicity tissue
AL359397.2	-0.041310545	0.018162359	-2.274514334	0.026070689	Distal Nephron	1	chronicity tissue
CDKL1	-0.012102479	0.014194874	-0.852595038	0.381101662	Distal Nephron	1	chronicity tissue
MAP4K5	0.014035591	0.009162112	1.53191652	0.121412369	Distal Nephron	1	chronicity tissue
ATL1	0.029657804	0.009576869	3.096816212	0.002053487	Distal Nephron	1	chronicity tissue
SAV1	-0.022893849	0.008549802	-2.677705196	0.009710694	Distal Nephron	1	chronicity tissue
AL606834.1	0.006019884	0.01430724	0.42075785	0.672838732	Distal Nephron	1	chronicity tissue
NIN	0.04368702	0.00952518	4.586477058	6.70521E-06	Distal Nephron	0.106626321	chronicity tissue
PYGL	0.08325301	0.016552982	5.029487012	8.09408E-07	Distal Nephron	0.012871213	chronicity tissue
AL358334.2	-0.010025594	0.017968986	-0.557938759	0.575459257	Distal Nephron	1	chronicity tissue
TMX1	0.005484458	0.007102588	0.772177388	0.437499771	Distal Nephron	1	chronicity tissue
FRMD6	0.140077608	0.022110247	6.335415906	2.51132E-09	Distal Nephron	3.9935E-05	chronicity tissue
FRMD6-AS1	0.054976847	0.016688727	3.294250443	0.001518002	Distal Nephron	1	chronicity tissue
GNG2	0.043190206	0.023670733	1.824624781	0.069968454	Distal Nephron	1	chronicity tissue
RTRAF	0.004822296	0.0043649	1.104789391	0.26885359	Distal Nephron	1	chronicity tissue
PTGER2	-0.024506058	0.028392872	-0.863106004	0.384362839	Distal Nephron	1	chronicity tissue
TXNDC16	-0.01986769	0.011157686	-1.780628131	0.074146091	Distal Nephron	1	chronicity tissue
GPR137C	0.064784505	0.018893864	3.42886468	0.000606625	Distal Nephron	1	chronicity tissue
ERO1A	0.003650922	0.009516304	0.383649178	0.701015955	Distal Nephron	1	chronicity tissue
AL133453.1	0.015782267	0.014843025	1.063278315	0.286585119	Distal Nephron	1	chronicity tissue
PSMC6	0.003945428	0.004087306	0.965288131	0.332792855	Distal Nephron	1	chronicity tissue
STYX	-0.000272254	0.00786612	-0.034610915	0.97268766	Distal Nephron	1	chronicity tissue
GNPNAT1	-0.011010105	0.009890866	-1.113158839	0.274169972	Distal Nephron	1	chronicity tissue
AL139317.5	0.026662136	0.011875685	2.245103	0.02381546	Distal Nephron	1	chronicity tissue
FERMT2	0.031434207	0.008464734	3.713549292	0.000240541	Distal Nephron	1	chronicity tissue
AL352979.4	0.016159062	0.013767042	1.173749737	0.248653225	Distal Nephron	1	chronicity tissue
DDHD1	0.028391269	0.008443545	3.362482072	0.000919929	Distal Nephron	1	chronicity tissue
AL365295.1	0.027704108	0.018495405	1.497891354	0.135160316	Distal Nephron	1	chronicity tissue
BMP4	-0.023921772	0.013153268	-1.818694224	0.0729219	Distal Nephron	1	chronicity tissue
CNIH1	0.000711126	0.006488519	0.109597557	0.912999955	Distal Nephron	1	chronicity tissue
GMFB	0.003248573	0.006275313	0.517675144	0.60649108	Distal Nephron	1	chronicity tissue
CGRRF1	-0.004696275	0.005724844	-0.820332435	0.410605958	Distal Nephron	1	chronicity tissue
SAMD4A	0.036018763	0.017666038	2.038870452	0.035254729	Distal Nephron	1	chronicity tissue
GCH1	0.00536078	0.013236504	0.404999684	0.686379471	Distal Nephron	1	chronicity tissue
WDHD1	0.010011441	0.011841719	0.84543815	0.391441432	Distal Nephron	1	chronicity tissue
SOCS4	0.015596198	0.007161048	2.177921172	0.029664893	Distal Nephron	1	chronicity tissue
MAPK1IP1L	0.005720661	0.00508873	1.124182445	0.263320298	Distal Nephron	1	chronicity tissue
LGALS3	0.0077812	0.012828869	0.606538288	0.544885963	Distal Nephron	1	chronicity tissue
FBXO34	-0.008505364	0.007553407	-1.126030183	0.258762586	Distal Nephron	1	chronicity tissue
ATG14	0.015430814	0.009253373	1.667588111	0.093058587	Distal Nephron	1	chronicity tissue
KTN1-AS1	-0.009547222	0.009688971	-0.985370059	0.325887932	Distal Nephron	1	chronicity tissue
KTN1	-0.000419043	0.005893936	-0.0710973	0.94362012	Distal Nephron	1	chronicity tissue
AL138995.1	0.004652896	0.015030557	0.309562413	0.758776554	Distal Nephron	1	chronicity tissue
PELI2	-0.017736776	0.011956365	-1.483458879	0.144148239	Distal Nephron	1	chronicity tissue
TMEM260	-0.009042961	0.008719552	-1.03709009	0.297594513	Distal Nephron	1	chronicity tissue
EXOC5	0.002516791	0.007810151	0.322246102	0.746812943	Distal Nephron	1	chronicity tissue
AP5M1	0.006346036	0.008324983	0.762288146	0.444537346	Distal Nephron	1	chronicity tissue
NAA30	-0.011088265	0.008252581	-1.343611737	0.183775998	Distal Nephron	1	chronicity tissue
CCDC198	0.005019842	0.008312397	0.603898228	0.544916709	Distal Nephron	1	chronicity tissue
AL049838.1	-0.023860172	0.019553444	-1.220254197	0.236171369	Distal Nephron	1	chronicity tissue
ARMH4	0.007890399	0.01173722	0.672254501	0.500393731	Distal Nephron	1	chronicity tissue
ACTR10	0.003234304	0.005007464	0.64589656	0.51672165	Distal Nephron	1	chronicity tissue
PSMA3	0.011460162	0.005704565	2.008945787	0.045744448	Distal Nephron	1	chronicity tissue
PSMA3-AS1	0.010337942	0.006160086	1.678213846	0.093048472	Distal Nephron	1	chronicity tissue
ARID4A	0.001364615	0.00710347	0.192105429	0.845289081	Distal Nephron	1	chronicity tissue
TIMM9	0.001013656	0.004946741	0.204913884	0.837380902	Distal Nephron	1	chronicity tissue
KIAA0586	0.008435581	0.007341299	1.149058419	0.250386083	Distal Nephron	1	chronicity tissue
DACT1	-0.064860792	0.02286363	-2.836854528	0.006788747	Distal Nephron	1	chronicity tissue
DAAM1	0.019056474	0.006495212	2.933926485	0.003923208	Distal Nephron	1	chronicity tissue
GPR135	0.020104554	0.013506324	1.488528892	0.125745149	Distal Nephron	1	chronicity tissue
L3HYPDH	0.029120044	0.009026199	3.226169006	0.001563501	Distal Nephron	1	chronicity tissue
JKAMP	0.00715674	0.006283436	1.138985102	0.253937715	Distal Nephron	1	chronicity tissue
CCDC175	-0.029679379	0.033345558	-0.890054948	0.363274801	Distal Nephron	1	chronicity tissue
RTN1	-0.106859333	0.021167097	-5.048369839	3.38304E-06	Distal Nephron	0.05379705	chronicity tissue
AL157911.1	-0.030750678	0.020180921	-1.523749999	0.136921117	Distal Nephron	1	chronicity tissue
PCNX4	-0.027020522	0.010419291	-2.593316788	0.01210065	Distal Nephron	1	chronicity tissue
DHRS7	-0.025908046	0.009805187	-2.64227955	0.010828992	Distal Nephron	1	chronicity tissue
AL157756.1	-0.040277249	0.01981043	-2.033133504	0.046141459	Distal Nephron	1	chronicity tissue
PPM1A	-0.010531074	0.007557793	-1.393406001	0.167264572	Distal Nephron	1	chronicity tissue
SIX4	0.009646047	0.012270509	0.786116294	0.435049656	Distal Nephron	1	chronicity tissue
MNAT1	0.007880255	0.005489142	1.435607774	0.15319781	Distal Nephron	1	chronicity tissue
TRMT5	0.014235953	0.005951349	2.39205493	0.017185357	Distal Nephron	1	chronicity tissue
SLC38A6	0.00834076	0.006863859	1.215170629	0.220267243	Distal Nephron	1	chronicity tissue
PRKCH	-0.038949415	0.013867585	-2.808666017	0.005719429	Distal Nephron	1	chronicity tissue
TMEM30B	-0.020072703	0.008944751	-2.244076083	0.028123843	Distal Nephron	1	chronicity tissue
AL359220.1	-0.013557431	0.020738314	-0.653738362	0.511012818	Distal Nephron	1	chronicity tissue
LINC01303	0.013667065	0.022283269	0.613333019	0.539604039	Distal Nephron	1	chronicity tissue
AL355916.1	0.108143255	0.041025916	2.635974166	0.014354623	Distal Nephron	1	chronicity tissue
HIF1A	0.033695026	0.011445877	2.943857134	0.003364362	Distal Nephron	1	chronicity tissue
SNAPC1	0.0195882	0.010099942	1.939436817	0.053187967	Distal Nephron	1	chronicity tissue
SYT16	0.201452992	0.030676035	6.567113186	1.37429E-10	Distal Nephron	2.18539E-06	chronicity tissue
PPP2R5E	0.005514443	0.007653152	0.720545312	0.472370651	Distal Nephron	1	chronicity tissue
AL136038.3	0.010995058	0.016027299	0.686020621	0.493362746	Distal Nephron	1	chronicity tissue
WDR89	0.003112835	0.007361448	0.422856358	0.669143912	Distal Nephron	1	chronicity tissue
AL136038.5	0.00045385	0.011788894	0.038498093	0.969439599	Distal Nephron	1	chronicity tissue
SGPP1	0.002784738	0.010820143	0.257366118	0.795312823	Distal Nephron	1	chronicity tissue
SYNE2	-0.000736421	0.015876764	-0.046383562	0.962004488	Distal Nephron	1	chronicity tissue
AL161756.1	0.03035238	0.017164014	1.768373088	0.079528772	Distal Nephron	1	chronicity tissue
MTHFD1	0.005673052	0.007340679	0.772823877	0.440187663	Distal Nephron	1	chronicity tissue
AL122035.2	0.023194083	0.019177105	1.209467394	0.231015476	Distal Nephron	1	chronicity tissue
ZBTB25	0.005865136	0.008806159	0.666026591	0.504449925	Distal Nephron	1	chronicity tissue
AKAP5	0.046021344	0.019165173	2.401300769	0.012994076	Distal Nephron	1	chronicity tissue
ZBTB1	0.022939422	0.008157284	2.812139736	0.005029184	Distal Nephron	1	chronicity tissue
HSPA2	-0.008732484	0.01015418	-0.859989092	0.384105339	Distal Nephron	1	chronicity tissue
PPP1R36	0.005896955	0.01748873	0.337185974	0.727279436	Distal Nephron	1	chronicity tissue
PLEKHG3	-0.005428814	0.008103295	-0.669951458	0.501819274	Distal Nephron	1	chronicity tissue
SPTB	-0.013304303	0.014798224	-0.899047299	0.370459452	Distal Nephron	1	chronicity tissue
CHURC1	0.009734272	0.005328889	1.826698178	0.068107759	Distal Nephron	1	chronicity tissue
GPX2	0.105085014	0.024926014	4.21587723	5.21808E-05	Distal Nephron	0.829778607	chronicity tissue
RAB15	0.011357127	0.011366528	0.999172916	0.314894666	Distal Nephron	1	chronicity tissue
FNTB	0.005085191	0.005995742	0.84813372	0.39446219	Distal Nephron	1	chronicity tissue
MAX	-0.000693743	0.004773344	-0.145336801	0.884446966	Distal Nephron	1	chronicity tissue
FUT8	-0.001398963	0.010913346	-0.12818825	0.895942004	Distal Nephron	1	chronicity tissue
AL359232.1	-0.012750666	0.013383865	-0.95268937	0.342108713	Distal Nephron	1	chronicity tissue
GPHN	-0.014365412	0.007567946	-1.898191673	0.062061963	Distal Nephron	1	chronicity tissue
FAM71D	0.016746249	0.019107238	0.876434808	0.382439592	Distal Nephron	1	chronicity tissue
MPP5	-0.00629518	0.007258671	-0.867263495	0.385665873	Distal Nephron	1	chronicity tissue
ATP6V1D	-0.008381388	0.006608051	-1.268359936	0.208843294	Distal Nephron	1	chronicity tissue
EIF2S1	0.006796804	0.004628515	1.468463272	0.142709894	Distal Nephron	1	chronicity tissue
PLEK2	-0.035783535	0.013357563	-2.678897018	0.010304178	Distal Nephron	1	chronicity tissue
TMEM229B	0.013084237	0.022898236	0.571408066	0.561298742	Distal Nephron	1	chronicity tissue
PLEKHH1	-0.007285771	0.012619254	-0.577353549	0.561411929	Distal Nephron	1	chronicity tissue
PIGH	-0.015659141	0.005930512	-2.640436397	0.009807564	Distal Nephron	1	chronicity tissue
ARG2	-0.026539551	0.015682993	-1.692250373	0.082249836	Distal Nephron	1	chronicity tissue
VTI1B	0.004342253	0.005714204	0.759905119	0.446203527	Distal Nephron	1	chronicity tissue
RDH11	0.001940999	0.006395826	0.303479065	0.758904705	Distal Nephron	1	chronicity tissue
ZFYVE26	-0.006186164	0.008717785	-0.709602745	0.47740989	Distal Nephron	1	chronicity tissue
RAD51B	-0.025038444	0.011033135	-2.269386301	0.025307706	Distal Nephron	1	chronicity tissue
AL121820.2	0.110070666	0.020645185	5.331541759	1.02804E-07	Distal Nephron	0.001634789	chronicity tissue
ZFP36L1	0.011305224	0.011114327	1.017175723	0.313292845	Distal Nephron	1	chronicity tissue
ACTN1	0.064792982	0.01264823	5.122691504	3.25039E-07	Distal Nephron	0.005168777	chronicity tissue
DCAF5	0.005207899	0.006327385	0.823072784	0.407849649	Distal Nephron	1	chronicity tissue
EXD2	-0.000792706	0.006368094	-0.124480924	0.901379549	Distal Nephron	1	chronicity tissue
GALNT16	0.04017955	0.020322713	1.977076138	0.051819878	Distal Nephron	1	chronicity tissue
ERH	0.014861022	0.006909126	2.150926367	0.030907409	Distal Nephron	1	chronicity tissue
SLC39A9	0.003825652	0.009453759	0.404669923	0.688110731	Distal Nephron	1	chronicity tissue
PLEKHD1	-0.05287631	0.026916428	-1.964462388	0.058587454	Distal Nephron	1	chronicity tissue
SUSD6	0.00110248	0.007588264	0.14528749	0.885104814	Distal Nephron	1	chronicity tissue
SRSF5	-0.006750373	0.005403473	-1.249265658	0.213489564	Distal Nephron	1	chronicity tissue
COX16	0.007245094	0.00478469	1.514224447	0.131597357	Distal Nephron	1	chronicity tissue
SYNJ2BP	-0.018558737	0.006576536	-2.821962426	0.005457057	Distal Nephron	1	chronicity tissue
MED6	0.009608664	0.005759722	1.668251474	0.095907356	Distal Nephron	1	chronicity tissue
TTC9	0.019166692	0.012656822	1.514336895	0.12990966	Distal Nephron	1	chronicity tissue
MAP3K9	0.030589436	0.010488559	2.916457326	0.003809977	Distal Nephron	1	chronicity tissue
AC004816.1	0.034101065	0.00894319	3.813076145	0.000245547	Distal Nephron	1	chronicity tissue
AC004825.2	-0.002966796	0.014392047	-0.206141371	0.83826383	Distal Nephron	1	chronicity tissue
PCNX1	0.001263087	0.007798475	0.161965932	0.872014431	Distal Nephron	1	chronicity tissue
AC005476.2	-0.010496731	0.015153035	-0.692714761	0.488490983	Distal Nephron	1	chronicity tissue
SIPA1L1	0.019096977	0.008095659	2.358915775	0.017878653	Distal Nephron	1	chronicity tissue
DPF3	0.007484375	0.018596067	0.402470851	0.689563235	Distal Nephron	1	chronicity tissue
DCAF4	0.004992188	0.007256469	0.687963843	0.492254898	Distal Nephron	1	chronicity tissue
ZFYVE1	-0.002120263	0.006724889	-0.315286014	0.753403918	Distal Nephron	1	chronicity tissue
AL442663.3	0.000841582	0.015936187	0.052809468	0.958299619	Distal Nephron	1	chronicity tissue
RBM25	0.010126753	0.007331882	1.381194113	0.166994947	Distal Nephron	1	chronicity tissue
PSEN1	-0.002644291	0.006861045	-0.38540643	0.701142364	Distal Nephron	1	chronicity tissue
PAPLN	0.074048603	0.018108208	4.089228678	3.47693E-05	Distal Nephron	0.552900951	chronicity tissue
AC004846.1	-0.004064896	0.010009476	-0.406104801	0.68388091	Distal Nephron	1	chronicity tissue
AC004846.2	0.028580958	0.014670449	1.948199251	0.053476427	Distal Nephron	1	chronicity tissue
NUMB	0.015428813	0.007288441	2.116887954	0.033716526	Distal Nephron	1	chronicity tissue
HEATR4	-0.032098206	0.026133937	-1.228219324	0.217692099	Distal Nephron	1	chronicity tissue
RIOX1	0.001734995	0.006953267	0.249522199	0.803577564	Distal Nephron	1	chronicity tissue
AC005225.2	-0.019244374	0.016577251	-1.16089058	0.253287466	Distal Nephron	1	chronicity tissue
ACOT2	-0.017776888	0.019151312	-0.928233468	0.37146759	Distal Nephron	1	chronicity tissue
ACOT4	-0.016151445	0.012876868	-1.254299155	0.217186523	Distal Nephron	1	chronicity tissue
DNAL1	0.0098452	0.007141111	1.378665048	0.16359522	Distal Nephron	1	chronicity tissue
PNMA1	-0.009885035	0.007352875	-1.344376885	0.183479967	Distal Nephron	1	chronicity tissue
ELMSAN1	0.000218536	0.008434753	0.025908998	0.979102814	Distal Nephron	1	chronicity tissue
AC005520.2	0.007950437	0.016754181	0.47453451	0.64020407	Distal Nephron	1	chronicity tissue
PTGR2	-0.029019606	0.008461407	-3.429643085	0.000842426	Distal Nephron	1	chronicity tissue
AC005520.5	-0.003676691	0.013657634	-0.269204099	0.787569987	Distal Nephron	1	chronicity tissue
ZNF410	0.004458796	0.005896618	0.756161514	0.448497344	Distal Nephron	1	chronicity tissue
FAM161B	0.006091008	0.009491398	0.641739799	0.518965814	Distal Nephron	1	chronicity tissue
COQ6	0.000132686	0.005232953	0.025355764	0.979784415	Distal Nephron	1	chronicity tissue
ENTPD5	-0.010267611	0.008475825	-1.21139958	0.224465864	Distal Nephron	1	chronicity tissue
BBOF1	0.022006401	0.010474206	2.101008947	0.030911676	Distal Nephron	1	chronicity tissue
ALDH6A1	-0.027145753	0.010468267	-2.593146947	0.011754124	Distal Nephron	1	chronicity tissue
LIN52	-0.009092662	0.00713506	-1.274363843	0.203395342	Distal Nephron	1	chronicity tissue
ABCD4	0.021398903	0.007441475	2.875626576	0.004518925	Distal Nephron	1	chronicity tissue
NPC2	0.001226709	0.00600709	0.204210195	0.835823858	Distal Nephron	1	chronicity tissue
ISCA2	-0.011014123	0.005229318	-2.106225464	0.038208722	Distal Nephron	1	chronicity tissue
LTBP2	-0.068699799	0.023520649	-2.920829277	0.007273683	Distal Nephron	1	chronicity tissue
AREL1	-0.001076015	0.006457576	-0.166628394	0.868671444	Distal Nephron	1	chronicity tissue
FCF1	-0.003041362	0.015517536	-0.195995157	0.844382879	Distal Nephron	1	chronicity tissue
YLPM1	0.007863041	0.006035848	1.302723399	0.195701308	Distal Nephron	1	chronicity tissue
DLST	-0.00751391	0.005496811	-1.366957862	0.175176066	Distal Nephron	1	chronicity tissue
RPS6KL1	0.026672471	0.017926174	1.487906464	0.142327339	Distal Nephron	1	chronicity tissue
EIF2B2	0.008335965	0.004897205	1.702188302	0.088016901	Distal Nephron	1	chronicity tissue
AL049780.1	-0.022101458	0.01551066	-1.424920536	0.15302662	Distal Nephron	1	chronicity tissue
MLH3	0.012125085	0.009094577	1.333221471	0.174105122	Distal Nephron	1	chronicity tissue
ACYP1	0.024438308	0.00637137	3.835644174	0.000155045	Distal Nephron	1	chronicity tissue
ZC2HC1C	0.004045677	0.006768761	0.597698276	0.551383469	Distal Nephron	1	chronicity tissue
NEK9	-0.007763694	0.008979861	-0.864567356	0.391269708	Distal Nephron	1	chronicity tissue
TMED10	0.008057443	0.005448301	1.478890885	0.135477106	Distal Nephron	1	chronicity tissue
AL691403.1	-0.047689756	0.020241056	-2.356090342	0.023585884	Distal Nephron	1	chronicity tissue
FOS	0.020356087	0.021769991	0.935052637	0.351578835	Distal Nephron	1	chronicity tissue
LINC01220	0.012325558	0.016715981	0.737351764	0.450264431	Distal Nephron	1	chronicity tissue
AF111167.2	-0.003836567	0.015373363	-0.249559356	0.803438541	Distal Nephron	1	chronicity tissue
JDP2	0.018585408	0.01210251	1.53566552	0.111384525	Distal Nephron	1	chronicity tissue
FLVCR2	-0.033301859	0.01671991	-1.991748744	0.052943353	Distal Nephron	1	chronicity tissue
TTLL5	0.011638687	0.008863033	1.313172067	0.182473689	Distal Nephron	1	chronicity tissue
ERG28	-0.000518492	0.005879853	-0.088181161	0.92921724	Distal Nephron	1	chronicity tissue
IFT43	0.017556279	0.006156365	2.851728214	0.004406776	Distal Nephron	1	chronicity tissue
TGFB3	0.03329792	0.013343621	2.495418554	0.013662852	Distal Nephron	1	chronicity tissue
GPATCH2L	0.009939234	0.00713607	1.392816201	0.16056969	Distal Nephron	1	chronicity tissue
ESRRB	-0.03426874	0.017541084	-1.953627239	0.060298435	Distal Nephron	1	chronicity tissue
VASH1	0.116820823	0.018781918	6.21985583	3.46323E-09	Distal Nephron	5.50723E-05	chronicity tissue
VASH1-AS1	0.004695845	0.007311426	0.642261186	0.519761055	Distal Nephron	1	chronicity tissue
ANGEL1	-0.003115403	0.008157275	-0.381917042	0.70417206	Distal Nephron	1	chronicity tissue
IRF2BPL	-0.000214048	0.009719531	-0.022022509	0.982689572	Distal Nephron	1	chronicity tissue
AC007686.3	-0.014707409	0.009606932	-1.530916319	0.126301044	Distal Nephron	1	chronicity tissue
CIPC	-0.011050535	0.009185728	-1.203011403	0.237399831	Distal Nephron	1	chronicity tissue
TMEM63C	-0.004077147	0.021896703	-0.18619912	0.852306559	Distal Nephron	1	chronicity tissue
POMT2	0.0099212	0.009377887	1.0579356	0.287217773	Distal Nephron	1	chronicity tissue
GSTZ1	-0.00482017	0.006978021	-0.690764646	0.495660605	Distal Nephron	1	chronicity tissue
TMED8	-0.012928962	0.009085649	-1.423009195	0.159208313	Distal Nephron	1	chronicity tissue
SAMD15	0.020644137	0.017718145	1.165140995	0.231045853	Distal Nephron	1	chronicity tissue
VIPAS39	0.003601875	0.006171454	0.583634679	0.558089195	Distal Nephron	1	chronicity tissue
AHSA1	-0.00918407	0.006478387	-1.417647556	0.161851602	Distal Nephron	1	chronicity tissue
ISM2	-0.064619628	0.027124224	-2.382358604	0.022667146	Distal Nephron	1	chronicity tissue
SPTLC2	-0.027666689	0.008521347	-3.246750614	0.00157945	Distal Nephron	1	chronicity tissue
ALKBH1	-0.004728484	0.007000005	-0.675497159	0.503050207	Distal Nephron	1	chronicity tissue
SLIRP	-0.001442598	0.00575176	-0.250809901	0.804725334	Distal Nephron	1	chronicity tissue
SNW1	-0.003151362	0.005456091	-0.577586146	0.559861002	Distal Nephron	1	chronicity tissue
ADCK1	0.006882812	0.007793794	0.88311439	0.374250915	Distal Nephron	1	chronicity tissue
NRXN3	-0.027114645	0.021256751	-1.275578049	0.230989682	Distal Nephron	1	chronicity tissue
AC026888.1	-0.046797652	0.027227855	-1.718741792	0.111602958	Distal Nephron	1	chronicity tissue
DIO2	-0.13511583	0.039166789	-3.44975508	0.001697236	Distal Nephron	1	chronicity tissue
CEP128	0.003446621	0.015274064	0.225651854	0.819516068	Distal Nephron	1	chronicity tissue
AC007262.2	0.015271784	0.016599723	0.920002329	0.347559209	Distal Nephron	1	chronicity tissue
GTF2A1	-0.007305733	0.007642147	-0.955979169	0.346122759	Distal Nephron	1	chronicity tissue
AL136040.1	-0.00120009	0.011891705	-0.100918207	0.919829552	Distal Nephron	1	chronicity tissue
STON2	-0.007262075	0.008180316	-0.887749927	0.367736052	Distal Nephron	1	chronicity tissue
SEL1L	-0.011922626	0.007015624	-1.699439122	0.094234879	Distal Nephron	1	chronicity tissue
GALC	-0.006703788	0.0096188	-0.696946361	0.487279661	Distal Nephron	1	chronicity tissue
SPATA7	0.00528235	0.006532727	0.808598057	0.418747522	Distal Nephron	1	chronicity tissue
PTPN21	-0.021463323	0.010329274	-2.077912009	0.040745496	Distal Nephron	1	chronicity tissue
ZC3H14	-0.00875378	0.005826605	-1.502380884	0.133615628	Distal Nephron	1	chronicity tissue
AL162171.3	-0.005796961	0.016255526	-0.356614803	0.720779508	Distal Nephron	1	chronicity tissue
EML5	0.005988845	0.014332309	0.417856295	0.670343085	Distal Nephron	1	chronicity tissue
TTC8	0.001030016	0.005967076	0.172616524	0.862171011	Distal Nephron	1	chronicity tissue
FOXN3	-0.052057572	0.009120906	-5.707499839	1.84911E-07	Distal Nephron	0.002940458	chronicity tissue
FOXN3-AS1	-0.046098841	0.01142516	-4.034853094	9.89969E-05	Distal Nephron	1	chronicity tissue
EFCAB11	0.017480097	0.007489545	2.333932971	0.020784378	Distal Nephron	1	chronicity tissue
TDP1	0.01688892	0.008281128	2.039446887	0.043170047	Distal Nephron	1	chronicity tissue
KCNK13	-0.021946848	0.015846849	-1.384934489	0.172915465	Distal Nephron	1	chronicity tissue
PSMC1	-0.008685409	0.008239719	-1.054090462	0.28559518	Distal Nephron	1	chronicity tissue
NRDE2	0.005379246	0.007931659	0.678199359	0.498413096	Distal Nephron	1	chronicity tissue
CALM1	0.005750022	0.006178318	0.930677512	0.345406692	Distal Nephron	1	chronicity tissue
TTC7B	-0.028013331	0.008030948	-3.488172338	0.000650079	Distal Nephron	1	chronicity tissue
RPS6KA5	0.000529367	0.012697907	0.041689332	0.966435711	Distal Nephron	1	chronicity tissue
DGLUCY	-0.007398454	0.005905225	-1.25286572	0.210437366	Distal Nephron	1	chronicity tissue
CCDC88C	-0.018879995	0.01805428	-1.045735152	0.294365301	Distal Nephron	1	chronicity tissue
PPP4R3A	0.006843107	0.006941544	0.985819138	0.32301836	Distal Nephron	1	chronicity tissue
AL121839.2	0.022424373	0.012914475	1.73637513	0.076916291	Distal Nephron	1	chronicity tissue
TC2N	0.03377798	0.010695155	3.158250548	0.001512729	Distal Nephron	1	chronicity tissue
FBLN5	-0.029967854	0.012514367	-2.394675891	0.015941514	Distal Nephron	1	chronicity tissue
TRIP11	-0.000674705	0.007425149	-0.090867519	0.926708609	Distal Nephron	1	chronicity tissue
ATXN3	0.011402082	0.006634501	1.71860445	0.084856425	Distal Nephron	1	chronicity tissue
NDUFB1	0.000580736	0.009569761	0.060684486	0.952666054	Distal Nephron	1	chronicity tissue
CPSF2	0.009233246	0.007452443	1.238955663	0.218988226	Distal Nephron	1	chronicity tissue
RIN3	0.116318601	0.022554528	5.157217356	3.65839E-07	Distal Nephron	0.005817573	chronicity tissue
LGMN	0.002416393	0.00761232	0.317431872	0.752434109	Distal Nephron	1	chronicity tissue
GOLGA5	0.011963737	0.006564867	1.822388404	0.070434396	Distal Nephron	1	chronicity tissue
ITPK1	-0.00225655	0.00754031	-0.299264852	0.762364159	Distal Nephron	1	chronicity tissue
MOAP1	-0.005688052	0.005308168	-1.071565875	0.285113903	Distal Nephron	1	chronicity tissue
TMEM251	0.005351084	0.006004061	0.891244049	0.373698826	Distal Nephron	1	chronicity tissue
GON7	0.002528964	0.006421173	0.393847709	0.692311297	Distal Nephron	1	chronicity tissue
UBR7	-0.001310092	0.006136663	-0.21348607	0.831153351	Distal Nephron	1	chronicity tissue
BTBD7	0.024570377	0.008538227	2.877690738	0.004106777	Distal Nephron	1	chronicity tissue
UNC79	0.09939958	0.019145006	5.191932474	4.26891E-07	Distal Nephron	0.006788414	chronicity tissue
AL122023.1	-0.013161603	0.019064362	-0.690377317	0.493468418	Distal Nephron	1	chronicity tissue
OTUB2	0.006792487	0.011635771	0.583759073	0.55729385	Distal Nephron	1	chronicity tissue
DDX24	0.002853089	0.006350033	0.44930305	0.65179612	Distal Nephron	1	chronicity tissue
IFI27L1	0.014302304	0.007191261	1.988844999	0.047875489	Distal Nephron	1	chronicity tissue
IFI27	0.099263667	0.046467453	2.136197731	0.036048312	Distal Nephron	1	chronicity tissue
IFI27L2	0.015833735	0.010700179	1.479763654	0.137903174	Distal Nephron	1	chronicity tissue
SERPINA6	-0.095243142	0.036605568	-2.601875793	0.005272849	Distal Nephron	1	chronicity tissue
SERPINA1	0.125180023	0.031361637	3.991501623	7.12203E-06	Distal Nephron	0.113254474	chronicity tissue
SERPINA4	0.01468092	0.019626394	0.748019229	0.463777791	Distal Nephron	1	chronicity tissue
SERPINA5	0.006135769	0.017735025	0.345968994	0.733408236	Distal Nephron	1	chronicity tissue
SERPINA3	0.22841535	0.049937789	4.573998069	4.73119E-06	Distal Nephron	0.075235342	chronicity tissue
DICER1	0.007393485	0.007706867	0.959337239	0.332608982	Distal Nephron	1	chronicity tissue
DICER1-AS1	-0.010588808	0.008242006	-1.284736822	0.203025472	Distal Nephron	1	chronicity tissue
CLMN	-0.005012172	0.00652573	-0.768063045	0.442149921	Distal Nephron	1	chronicity tissue
SNHG10	0.00598279	0.009412717	0.635607114	0.524304306	Distal Nephron	1	chronicity tissue
GLRX5	0.001345266	0.00588457	0.228609099	0.818660798	Distal Nephron	1	chronicity tissue
TCL6	-0.015866897	0.015694337	-1.01099509	0.330223061	Distal Nephron	1	chronicity tissue
C14orf132	0.035575648	0.017121681	2.077812828	0.038952841	Distal Nephron	1	chronicity tissue
BDKRB2	0.010318766	0.020006239	0.515777394	0.600176412	Distal Nephron	1	chronicity tissue
BDKRB1	-0.003684325	0.01754842	-0.209951921	0.835470465	Distal Nephron	1	chronicity tissue
AL355102.4	-0.04309298	0.021729125	-1.983189892	0.053281838	Distal Nephron	1	chronicity tissue
ATG2B	-0.005392695	0.008406274	-0.641508328	0.522065396	Distal Nephron	1	chronicity tissue
GSKIP	0.012674758	0.006310565	2.008498183	0.044782975	Distal Nephron	1	chronicity tissue
AK7	0.014138456	0.011480555	1.231513282	0.204861092	Distal Nephron	1	chronicity tissue
AL163051.1	0.000687899	0.00962127	0.07149773	0.943127598	Distal Nephron	1	chronicity tissue
PAPOLA	-0.000174697	0.004499018	-0.038829974	0.969098187	Distal Nephron	1	chronicity tissue
VRK1	-0.002592254	0.00707731	-0.366276686	0.711499773	Distal Nephron	1	chronicity tissue
LINC01550	-0.030399863	0.011498038	-2.643917482	0.008640841	Distal Nephron	1	chronicity tissue
SETD3	-0.011518446	0.006831056	-1.68618823	0.090183039	Distal Nephron	1	chronicity tissue
CCNK	0.003331998	0.006420982	0.518923316	0.601731729	Distal Nephron	1	chronicity tissue
CCDC85C	-0.023203117	0.007826345	-2.964745093	0.00391104	Distal Nephron	1	chronicity tissue
CYP46A1	-0.033323066	0.011917736	-2.79609023	0.005582064	Distal Nephron	1	chronicity tissue
EML1	0.028222332	0.015865285	1.77887336	0.070242956	Distal Nephron	1	chronicity tissue
EVL	0.00257293	0.005199994	0.49479482	0.61959749	Distal Nephron	1	chronicity tissue
DEGS2	0.014012403	0.017933062	0.781372588	0.423586275	Distal Nephron	1	chronicity tissue
AL133523.1	-0.006596173	0.022386842	-0.294645102	0.765272126	Distal Nephron	1	chronicity tissue
YY1	-0.004268883	0.004853238	-0.879594869	0.378403727	Distal Nephron	1	chronicity tissue
SLC25A29	0.013357963	0.018401012	0.725936312	0.454222525	Distal Nephron	1	chronicity tissue
WARS	0.031967189	0.009100928	3.512519749	0.00043645	Distal Nephron	1	chronicity tissue
WDR25	0.005912482	0.005439612	1.0869307	0.276095638	Distal Nephron	1	chronicity tissue
MEG8	0.014397628	0.017039433	0.844959358	0.408617655	Distal Nephron	1	chronicity tissue
LINC00239	0.04996269	0.016236974	3.077093668	0.002919976	Distal Nephron	1	chronicity tissue
PPP2R5C	0.008291346	0.00567726	1.46044837	0.14788598	Distal Nephron	1	chronicity tissue
AL118558.3	0.005281131	0.01041473	0.507082912	0.616182442	Distal Nephron	1	chronicity tissue
AL118558.4	-0.020512333	0.019350526	-1.060040067	0.293432934	Distal Nephron	1	chronicity tissue
DYNC1H1	0.015057265	0.007482097	2.012439325	0.04383767	Distal Nephron	1	chronicity tissue
HSP90AA1	0.014008178	0.006263872	2.236344832	0.02814884	Distal Nephron	1	chronicity tissue
WDR20	0.004024065	0.004274685	0.941371307	0.346385288	Distal Nephron	1	chronicity tissue
MOK	0.026622799	0.010833689	2.457408349	0.013146915	Distal Nephron	1	chronicity tissue
ZNF839	0.001052765	0.007118668	0.147887963	0.881960848	Distal Nephron	1	chronicity tissue
CINP	0.005374889	0.004630721	1.160702261	0.246765911	Distal Nephron	1	chronicity tissue
TECPR2	0.009599802	0.00732489	1.310572804	0.189668517	Distal Nephron	1	chronicity tissue
ANKRD9	-0.01384806	0.007942613	-1.743514364	0.087076428	Distal Nephron	1	chronicity tissue
RCOR1	0.006079311	0.006584588	0.923263677	0.355756566	Distal Nephron	1	chronicity tissue
TRAF3	0.029791878	0.009268964	3.214153832	0.001326756	Distal Nephron	1	chronicity tissue
AMN	0.02746079	0.024638139	1.114564284	0.244145082	Distal Nephron	1	chronicity tissue
CDC42BPB	-0.001076146	0.00911905	-0.118010747	0.905592992	Distal Nephron	1	chronicity tissue
TNFAIP2	0.101645699	0.028201255	3.604296962	0.000273796	Distal Nephron	1	chronicity tissue
AL161669.3	0.004187194	0.016707766	0.250613625	0.800059936	Distal Nephron	1	chronicity tissue
AL138976.2	0.037664113	0.021334588	1.765401513	0.077693886	Distal Nephron	1	chronicity tissue
EIF5	-0.00615566	0.004900263	-1.256189707	0.215178804	Distal Nephron	1	chronicity tissue
MARK3	-0.002489416	0.006890558	-0.361279353	0.716215668	Distal Nephron	1	chronicity tissue
CKB	-0.006902981	0.012780402	-0.540122352	0.592654732	Distal Nephron	1	chronicity tissue
AL133367.1	-0.027111809	0.01619642	-1.673938395	0.094064379	Distal Nephron	1	chronicity tissue
TRMT61A	0.010056391	0.005808755	1.731247278	0.0838332	Distal Nephron	1	chronicity tissue
BAG5	0.029675223	0.006291219	4.716927295	4.42632E-06	Distal Nephron	0.070387399	chronicity tissue
KLC1	0.007133125	0.008201939	0.869687634	0.381525402	Distal Nephron	1	chronicity tissue
COA8	0.013955981	0.005824132	2.396233688	0.016833385	Distal Nephron	1	chronicity tissue
AL049840.2	0.009179709	0.020471266	0.448419241	0.641070664	Distal Nephron	1	chronicity tissue
AL049840.4	0.031983754	0.020064513	1.594045847	0.101391873	Distal Nephron	1	chronicity tissue
AL049840.5	0.018374856	0.015364755	1.195909481	0.230612578	Distal Nephron	1	chronicity tissue
XRCC3	0.007111115	0.014962167	0.475273076	0.635092381	Distal Nephron	1	chronicity tissue
ZFYVE21	-0.001170901	0.005658548	-0.206926058	0.834043061	Distal Nephron	1	chronicity tissue
PPP1R13B	0.010279526	0.009129377	1.1259833	0.253958519	Distal Nephron	1	chronicity tissue
ATP5MPL	0.003098943	0.008956736	0.345990199	0.733738017	Distal Nephron	1	chronicity tissue
TDRD9	-0.002705484	0.028871914	-0.093706419	0.926903222	Distal Nephron	1	chronicity tissue
KIF26A	-0.028589917	0.017857168	-1.60103308	0.107031429	Distal Nephron	1	chronicity tissue
INF2	0.058421924	0.013239689	4.41263548	1.12166E-05	Distal Nephron	0.178366626	chronicity tissue
ADSSL1	-0.016897763	0.00803606	-2.102742387	0.036927937	Distal Nephron	1	chronicity tissue
SIVA1	-0.002585766	0.00660644	-0.391400847	0.696369893	Distal Nephron	1	chronicity tissue
AKT1	0.011924443	0.00662417	1.80014152	0.07252649	Distal Nephron	1	chronicity tissue
ZBTB42	0.014683364	0.008650838	1.697334315	0.090899926	Distal Nephron	1	chronicity tissue
AL583810.1	0.03804628	0.015128353	2.514899065	0.010736449	Distal Nephron	1	chronicity tissue
CEP170B	0.026562815	0.009490429	2.79890573	0.005336585	Distal Nephron	1	chronicity tissue
AHNAK2	0.167872282	0.029998201	5.596078357	1.39655E-08	Distal Nephron	0.00022208	chronicity tissue
CLBA1	0.025844805	0.010097167	2.559609454	0.009154738	Distal Nephron	1	chronicity tissue
CDCA4	0.00796447	0.00891467	0.893411677	0.365969282	Distal Nephron	1	chronicity tissue
LINC02298	0.012482408	0.009847994	1.267507677	0.205961199	Distal Nephron	1	chronicity tissue
JAG2	0.04433113	0.012872731	3.443801583	0.000662538	Distal Nephron	1	chronicity tissue
NUDT14	0.020703611	0.011324355	1.828237526	0.070304026	Distal Nephron	1	chronicity tissue
BRF1	0.000768927	0.006765722	0.113650401	0.90949002	Distal Nephron	1	chronicity tissue
BTBD6	-0.01203054	0.007037948	-1.70938174	0.088261103	Distal Nephron	1	chronicity tissue
PACS2	0.012522126	0.006634282	1.887487745	0.059492648	Distal Nephron	1	chronicity tissue
TEX22	-0.022093607	0.016959574	-1.30272178	0.195378608	Distal Nephron	1	chronicity tissue
AL928654.1	0.002988895	0.011663765	0.256254702	0.795058714	Distal Nephron	1	chronicity tissue
MTA1	0.012253698	0.006869886	1.78368289	0.074473699	Distal Nephron	1	chronicity tissue
CRIP2	0.020622768	0.012755046	1.616832168	0.096320097	Distal Nephron	1	chronicity tissue
CRIP1	0.12229538	0.025375946	4.819342665	1.6486E-06	Distal Nephron	0.026216053	chronicity tissue
TEDC1	0.041224603	0.010578292	3.897094404	0.000119555	Distal Nephron	1	chronicity tissue
TMEM121	0.000974921	0.013426231	0.072613181	0.94409019	Distal Nephron	1	chronicity tissue
AC068446.2	-0.02849686	0.023715005	-1.201638355	0.230919099	Distal Nephron	1	chronicity tissue
AC138649.1	-0.032566409	0.014861859	-2.191274233	0.033349282	Distal Nephron	1	chronicity tissue
NIPA1	-0.009719247	0.007976262	-1.218521534	0.229129064	Distal Nephron	1	chronicity tissue
NIPA2	0.00055764	0.004825786	0.115554309	0.908430344	Distal Nephron	1	chronicity tissue
CYFIP1	0.011316113	0.006080258	1.861123891	0.061616062	Distal Nephron	1	chronicity tissue
TUBGCP5	-0.005257458	0.00848879	-0.619341298	0.529985522	Distal Nephron	1	chronicity tissue
NDN	0.003346251	0.00619368	0.540268633	0.585189644	Distal Nephron	1	chronicity tissue
PWRN1	-0.006368347	0.030348526	-0.209840408	0.832544139	Distal Nephron	1	chronicity tissue
NPAP1	-0.001124821	0.029436656	-0.03821158	0.96900645	Distal Nephron	1	chronicity tissue
SNRPN	-0.006398724	0.007007054	-0.913183214	0.360346313	Distal Nephron	1	chronicity tissue
SNURF	-0.015769694	0.012588267	-1.252729518	0.213541479	Distal Nephron	1	chronicity tissue
SNHG14	-0.000365064	0.01066348	-0.034234933	0.972814995	Distal Nephron	1	chronicity tissue
UBE3A	-0.000547677	0.006480451	-0.084512227	0.932642651	Distal Nephron	1	chronicity tissue
GABRB3	0.035092627	0.015858127	2.212911188	0.032833364	Distal Nephron	1	chronicity tissue
HERC2	0.009528984	0.008851048	1.07659384	0.281704857	Distal Nephron	1	chronicity tissue
FAM189A1	0.034156056	0.015610436	2.18802694	0.032228683	Distal Nephron	1	chronicity tissue
NSMCE3	0.005294206	0.005450025	0.971409463	0.330746537	Distal Nephron	1	chronicity tissue
AC107980.1	0.050279003	0.018745122	2.682244622	0.008647158	Distal Nephron	1	chronicity tissue
AC022613.1	-0.009983936	0.009282385	-1.075578747	0.286316693	Distal Nephron	1	chronicity tissue
TJP1	0.03356361	0.008362562	4.013556005	7.85751E-05	Distal Nephron	1	chronicity tissue
AC022613.3	0.008846489	0.016587061	0.533336713	0.597818506	Distal Nephron	1	chronicity tissue
GOLGA8R	0.004556563	0.017112689	0.266268078	0.790219062	Distal Nephron	1	chronicity tissue
AC127502.2	0.004654932	0.009765205	0.476685563	0.63411759	Distal Nephron	1	chronicity tissue
GOLGA8Q	-0.027597078	0.019157342	-1.440548436	0.146619808	Distal Nephron	1	chronicity tissue
AC026150.3	-0.035137204	0.017759128	-1.978543307	0.046950424	Distal Nephron	1	chronicity tissue
AC091057.2	0.007029256	0.023031186	0.305205999	0.760717182	Distal Nephron	1	chronicity tissue
FAN1	-0.004619163	0.007296359	-0.633077726	0.528233362	Distal Nephron	1	chronicity tissue
MTMR10	-0.006182783	0.011860618	-0.521286754	0.596108673	Distal Nephron	1	chronicity tissue
TRPM1	0.012319965	0.021460432	0.574078143	0.554775263	Distal Nephron	1	chronicity tissue
LINC02352	0.034801183	0.017479023	1.991025638	0.052475055	Distal Nephron	1	chronicity tissue
KLF13	-0.008815609	0.007400086	-1.191284632	0.236411641	Distal Nephron	1	chronicity tissue
OTUD7A	-0.013501378	0.009561482	-1.412059094	0.157360597	Distal Nephron	1	chronicity tissue
GOLGA8O	0.048040478	0.032352383	1.48491312	0.140442292	Distal Nephron	1	chronicity tissue
LINC02256	-0.020239144	0.00988138	-2.048210266	0.046825903	Distal Nephron	1	chronicity tissue
AC123768.4	-0.015298693	0.013936943	-1.097707943	0.273089526	Distal Nephron	1	chronicity tissue
AC123768.3	-0.008800941	0.015675673	-0.561439399	0.577327865	Distal Nephron	1	chronicity tissue
GOLGA8N	-0.00208485	0.013176521	-0.15822464	0.874704846	Distal Nephron	1	chronicity tissue
ARHGAP11A	0.019164594	0.022982267	0.833886129	0.405874943	Distal Nephron	1	chronicity tissue
FMN1	0.012662742	0.016089004	0.787043248	0.435080244	Distal Nephron	1	chronicity tissue
AC010809.2	0.021842188	0.016329767	1.337568825	0.191388908	Distal Nephron	1	chronicity tissue
AC010809.1	-0.030632912	0.024640519	-1.24319261	0.233939803	Distal Nephron	1	chronicity tissue
AVEN	0.026457095	0.008183861	3.232837701	0.001442743	Distal Nephron	1	chronicity tissue
EMC7	-0.004788357	0.005514838	-0.868268013	0.38546294	Distal Nephron	1	chronicity tissue
PGBD4	0.012920433	0.010301337	1.254248199	0.209046554	Distal Nephron	1	chronicity tissue
KATNBL1	0.013034298	0.005186858	2.512946611	0.011954615	Distal Nephron	1	chronicity tissue
EMC4	-0.002546399	0.005579033	-0.456422911	0.647199684	Distal Nephron	1	chronicity tissue
SLC12A6	-0.00693652	0.009291874	-0.746514636	0.455516395	Distal Nephron	1	chronicity tissue
NOP10	0.014390416	0.005653335	2.545473808	0.011539063	Distal Nephron	1	chronicity tissue
LPCAT4	0.012625981	0.009093061	1.388529268	0.172774104	Distal Nephron	1	chronicity tissue
GOLGA8A	0.051285677	0.016558648	3.097214025	0.002166269	Distal Nephron	1	chronicity tissue
GOLGA8B	0.027892297	0.0130884	2.131070085	0.0329305	Distal Nephron	1	chronicity tissue
AQR	0.008721422	0.006833867	1.276205938	0.200848368	Distal Nephron	1	chronicity tissue
ZNF770	0.021274185	0.008625326	2.466478814	0.014013159	Distal Nephron	1	chronicity tissue
DPH6	0.008186234	0.006516786	1.256176436	0.205348836	Distal Nephron	1	chronicity tissue
DPH6-DT	-0.029336472	0.014874304	-1.972292078	0.047301776	Distal Nephron	1	chronicity tissue
C15orf41	0.025184361	0.008158797	3.086773737	0.002532662	Distal Nephron	1	chronicity tissue
AC087473.1	0.010821108	0.021904172	0.494020395	0.622789414	Distal Nephron	1	chronicity tissue
SPRED1	0.063203797	0.012524491	5.046416268	9.96244E-07	Distal Nephron	0.015842273	chronicity tissue
FAM98B	0.006794759	0.008447647	0.804337474	0.423162359	Distal Nephron	1	chronicity tissue
RASGRP1	-0.009588627	0.012633843	-0.758963595	0.447063491	Distal Nephron	1	chronicity tissue
AC116158.3	0.020806038	0.01351117	1.539913863	0.125898989	Distal Nephron	1	chronicity tissue
LINC02694	-0.007080927	0.019926595	-0.355350588	0.729313465	Distal Nephron	1	chronicity tissue
AC013652.1	0.004653099	0.030043563	0.154878393	0.87643863	Distal Nephron	1	chronicity tissue
THBS1	0.019409393	0.014289843	1.358264941	0.179273512	Distal Nephron	1	chronicity tissue
AC037198.1	0.015067041	0.024904805	0.60498532	0.547554768	Distal Nephron	1	chronicity tissue
FSIP1	0.025351766	0.0161227	1.572426902	0.111317505	Distal Nephron	1	chronicity tissue
AC023908.3	-0.008079598	0.019906053	-0.405886469	0.68144703	Distal Nephron	1	chronicity tissue
EIF2AK4	0.006057839	0.008916183	0.679420726	0.496495837	Distal Nephron	1	chronicity tissue
SRP14	0.008977752	0.004173634	2.151063476	0.032620722	Distal Nephron	1	chronicity tissue
SRP14-AS1	-0.026014089	0.007371627	-3.52894817	0.000572797	Distal Nephron	1	chronicity tissue
BMF	-0.009738149	0.01436165	-0.678066146	0.510438111	Distal Nephron	1	chronicity tissue
BUB1B	0.043156955	0.020507171	2.104481184	0.036540398	Distal Nephron	1	chronicity tissue
PAK6	0.004657226	0.007076259	0.658148045	0.515258372	Distal Nephron	1	chronicity tissue
C15orf56	0.025314198	0.013627036	1.857645257	0.064998172	Distal Nephron	1	chronicity tissue
INAFM2	0.010422718	0.009821832	1.061178549	0.296927964	Distal Nephron	1	chronicity tissue
CCDC9B	0.015846024	0.014343533	1.104750471	0.27647254	Distal Nephron	1	chronicity tissue
KNSTRN	0.010611903	0.009964575	1.064962919	0.287317604	Distal Nephron	1	chronicity tissue
IVD	-0.004240333	0.00660542	-0.641947436	0.521857639	Distal Nephron	1	chronicity tissue
BAHD1	9.25465E-06	0.007686385	0.001204032	0.999047623	Distal Nephron	1	chronicity tissue
CHST14	-0.008522432	0.007506798	-1.13529527	0.257004679	Distal Nephron	1	chronicity tissue
CCDC32	0.00280829	0.005709938	0.491824968	0.623151088	Distal Nephron	1	chronicity tissue
RPUSD2	0.005507326	0.00543383	1.013525499	0.314282028	Distal Nephron	1	chronicity tissue
KNL1	-0.001299289	0.02385662	-0.054462423	0.956238296	Distal Nephron	1	chronicity tissue
RAD51-AS1	-0.006016712	0.007869766	-0.76453496	0.444400898	Distal Nephron	1	chronicity tissue
RMDN3	-0.004219376	0.004783694	-0.882032996	0.377238898	Distal Nephron	1	chronicity tissue
GCHFR	0.020459715	0.007949142	2.573826653	0.010210459	Distal Nephron	1	chronicity tissue
DNAJC17	0.020692443	0.00725624	2.85167566	0.004306048	Distal Nephron	1	chronicity tissue
ZFYVE19	0.00059778	0.005241097	0.114056362	0.908821645	Distal Nephron	1	chronicity tissue
SPINT1-AS1	0.007452866	0.006387969	1.166703407	0.244159488	Distal Nephron	1	chronicity tissue
SPINT1	0.015890631	0.006049918	2.626586038	0.008220963	Distal Nephron	1	chronicity tissue
RHOV	0.062241592	0.018425107	3.378085837	0.000638216	Distal Nephron	1	chronicity tissue
VPS18	0.002775383	0.006646986	0.417540088	0.676877538	Distal Nephron	1	chronicity tissue
DLL4	-0.071040915	0.021226652	-3.346779121	0.001662867	Distal Nephron	1	chronicity tissue
CHAC1	0.003159254	0.019440563	0.162508339	0.870484717	Distal Nephron	1	chronicity tissue
INO80	0.005166988	0.008065327	0.64064211	0.519061582	Distal Nephron	1	chronicity tissue
CHP1	0.047391051	0.010696784	4.430401867	1.15565E-05	Distal Nephron	0.183770874	chronicity tissue
OIP5-AS1	-0.004773107	0.006593082	-0.723956893	0.466277058	Distal Nephron	1	chronicity tissue
NUSAP1	0.067784297	0.02135735	3.173815961	0.001623226	Distal Nephron	1	chronicity tissue
NDUFAF1	-0.002064227	0.0054053	-0.381889486	0.701270809	Distal Nephron	1	chronicity tissue
RTF1	0.009302979	0.00557837	1.667687531	0.098613823	Distal Nephron	1	chronicity tissue
RPAP1	0.003290765	0.005554313	0.592470294	0.553309815	Distal Nephron	1	chronicity tissue
TYRO3	-0.014421077	0.019673387	-0.733024608	0.464987126	Distal Nephron	1	chronicity tissue
MGA	0.005498792	0.008054661	0.682684449	0.49794554	Distal Nephron	1	chronicity tissue
MAPKBP1	0.001262633	0.006979233	0.180912844	0.856153925	Distal Nephron	1	chronicity tissue
JMJD7	-0.002799701	0.009616744	-0.291127784	0.774733576	Distal Nephron	1	chronicity tissue
PLA2G4B	0.004039995	0.011775568	0.343082783	0.734831863	Distal Nephron	1	chronicity tissue
SPTBN5	-0.036491893	0.022177938	-1.645414166	0.098618979	Distal Nephron	1	chronicity tissue
AC020659.1	-0.010301841	0.01730375	-0.59535313	0.552714749	Distal Nephron	1	chronicity tissue
EHD4	0.000771785	0.011175394	0.0690611	0.944127719	Distal Nephron	1	chronicity tissue
PLA2G4F	0.011805976	0.007726627	1.527959983	0.127723183	Distal Nephron	1	chronicity tissue
VPS39	-0.006678569	0.007118792	-0.938160385	0.350139547	Distal Nephron	1	chronicity tissue
TMEM87A	-0.003003532	0.007540205	-0.398335532	0.691708245	Distal Nephron	1	chronicity tissue
GANC	0.004545483	0.007596531	0.598363003	0.549627559	Distal Nephron	1	chronicity tissue
CAPN3	-0.005102202	0.016281413	-0.313375864	0.748061857	Distal Nephron	1	chronicity tissue
ZNF106	-0.000724778	0.008809707	-0.082270373	0.93372716	Distal Nephron	1	chronicity tissue
SNAP23	0.016365574	0.00630557	2.595415627	0.009168795	Distal Nephron	1	chronicity tissue
AC018362.1	0.007293942	0.015566141	0.468577395	0.639063091	Distal Nephron	1	chronicity tissue
LRRC57	-0.003435321	0.005158201	-0.665992093	0.503141188	Distal Nephron	1	chronicity tissue
HAUS2	0.010297367	0.006770407	1.520937617	0.132967922	Distal Nephron	1	chronicity tissue
STARD9	-0.004324859	0.020050739	-0.215695755	0.82847696	Distal Nephron	1	chronicity tissue
CDAN1	0.01212677	0.007508797	1.615008347	0.105000785	Distal Nephron	1	chronicity tissue
TTBK2	0.004152039	0.008567841	0.484607318	0.629453222	Distal Nephron	1	chronicity tissue
UBR1	0.00768584	0.007524897	1.021388001	0.304764578	Distal Nephron	1	chronicity tissue
TMEM62	0.019096926	0.010586836	1.803836975	0.067434978	Distal Nephron	1	chronicity tissue
CCNDBP1	-0.002788773	0.004612357	-0.604630792	0.545345893	Distal Nephron	1	chronicity tissue
LCMT2	-0.015891646	0.008324501	-1.909020821	0.061162962	Distal Nephron	1	chronicity tissue
ADAL	-0.00352638	0.009551035	-0.369214491	0.713631428	Distal Nephron	1	chronicity tissue
ZSCAN29	0.007382937	0.007768494	0.950369122	0.344295276	Distal Nephron	1	chronicity tissue
TUBGCP4	-0.000133477	0.006753213	-0.019764888	0.98419217	Distal Nephron	1	chronicity tissue
TP53BP1	0.012088541	0.007569168	1.59707667	0.110887748	Distal Nephron	1	chronicity tissue
MAP1A	0.026319302	0.011999255	2.193411369	0.027726945	Distal Nephron	1	chronicity tissue
PPIP5K1	0.011201725	0.007549618	1.483747261	0.141968938	Distal Nephron	1	chronicity tissue
CKMT1B	0.044088321	0.012800023	3.444393953	0.00074625	Distal Nephron	1	chronicity tissue
CATSPER2	0.015317884	0.012897904	1.187625864	0.233773996	Distal Nephron	1	chronicity tissue
AC011330.2	0.018323077	0.013282993	1.379438907	0.1668026	Distal Nephron	1	chronicity tissue
CKMT1A	0.048320748	0.017861404	2.705316405	0.007438819	Distal Nephron	1	chronicity tissue
PDIA3	0.007997153	0.00627143	1.275172213	0.197927348	Distal Nephron	1	chronicity tissue
ELL3	0.007899241	0.015972181	0.49456243	0.621326505	Distal Nephron	1	chronicity tissue
SERF2	0.017127163	0.006100569	2.807469635	0.005434585	Distal Nephron	1	chronicity tissue
HYPK	-0.001295872	0.010285384	-0.12599164	0.900025536	Distal Nephron	1	chronicity tissue
MFAP1	0.010941826	0.004504203	2.429247787	0.015405657	Distal Nephron	1	chronicity tissue
WDR76	0.000630771	0.012255542	0.051468191	0.958870653	Distal Nephron	1	chronicity tissue
CASC4	0.005075825	0.007329528	0.692517316	0.490564084	Distal Nephron	1	chronicity tissue
CTDSPL2	0.009816331	0.008152796	1.204044652	0.222425485	Distal Nephron	1	chronicity tissue
EIF3J-DT	0.001264346	0.006137851	0.205991664	0.836343104	Distal Nephron	1	chronicity tissue
EIF3J	0.010229278	0.008035281	1.273045516	0.202757883	Distal Nephron	1	chronicity tissue
AC009996.1	-0.020847402	0.01593575	-1.308215917	0.193306039	Distal Nephron	1	chronicity tissue
SPG11	0.008401041	0.007488196	1.121904452	0.259445335	Distal Nephron	1	chronicity tissue
PATL2	-0.026884342	0.025289017	-1.063083724	0.309803608	Distal Nephron	1	chronicity tissue
B2M	-0.011908071	0.015160854	-0.785448518	0.443347168	Distal Nephron	1	chronicity tissue
TRIM69	-0.01567355	0.008688571	-1.803927158	0.078296353	Distal Nephron	1	chronicity tissue
SORD	0.008965589	0.011557199	0.775757882	0.43674522	Distal Nephron	1	chronicity tissue
DUOX1	0.056401426	0.019188817	2.939286227	0.003010019	Distal Nephron	1	chronicity tissue
AC051619.6	0.001711553	0.020407409	0.083869188	0.931775354	Distal Nephron	1	chronicity tissue
SHF	0.020109109	0.012907827	1.557900438	0.119697575	Distal Nephron	1	chronicity tissue
AC051619.5	-0.008354476	0.032378025	-0.258029213	0.80134375	Distal Nephron	1	chronicity tissue
SLC28A2	-0.01158203	0.020723409	-0.558886346	0.576615654	Distal Nephron	1	chronicity tissue
GATM	-0.063100979	0.019300385	-3.269415541	0.001516182	Distal Nephron	1	chronicity tissue
AC025580.3	0.005517777	0.020909419	0.263889537	0.786783372	Distal Nephron	1	chronicity tissue
SPATA5L1	0.004785424	0.007029466	0.680766397	0.492492937	Distal Nephron	1	chronicity tissue
C15orf48	0.243744561	0.039025915	6.245710286	2.64358E-09	Distal Nephron	4.20381E-05	chronicity tissue
SLC30A4	0.002851954	0.010319897	0.276354871	0.782179597	Distal Nephron	1	chronicity tissue
BLOC1S6	0.003012325	0.005834504	0.516294978	0.604800741	Distal Nephron	1	chronicity tissue
SQOR	0.023029991	0.006450759	3.570121071	0.000454192	Distal Nephron	1	chronicity tissue
SEMA6D	-0.069627198	0.016387762	-4.248731337	5.28296E-05	Distal Nephron	0.840095984	chronicity tissue
MYEF2	0.013272687	0.007606301	1.744959518	0.080911633	Distal Nephron	1	chronicity tissue
SLC12A1	-0.081974782	0.035837344	-2.287412315	0.028065012	Distal Nephron	1	chronicity tissue
AC023355.1	-0.022413995	0.018429909	-1.216175051	0.220270208	Distal Nephron	1	chronicity tissue
DUT	-0.00132512	0.005091934	-0.260239059	0.792914977	Distal Nephron	1	chronicity tissue
FBN1	0.119922902	0.031374603	3.822292213	7.0287E-05	Distal Nephron	1	chronicity tissue
CEP152	-0.014394156	0.008138444	-1.768661928	0.07626052	Distal Nephron	1	chronicity tissue
EID1	-0.004779348	0.004641845	-1.029622469	0.305765752	Distal Nephron	1	chronicity tissue
SECISBP2L	0.002069221	0.006769519	0.305667334	0.759747353	Distal Nephron	1	chronicity tissue
COPS2	0.009236037	0.005689168	1.623442494	0.102171109	Distal Nephron	1	chronicity tissue
GALK2	0.000996158	0.005250823	0.18971464	0.84892751	Distal Nephron	1	chronicity tissue
FAM227B	0.013404278	0.006761413	1.982466861	0.049813916	Distal Nephron	1	chronicity tissue
AC022306.2	-0.008289479	0.015107665	-0.548693607	0.583315427	Distal Nephron	1	chronicity tissue
FGF7	-0.05070444	0.021803678	-2.325499454	0.030917296	Distal Nephron	1	chronicity tissue
DTWD1	0.009336367	0.005289637	1.765030008	0.078395029	Distal Nephron	1	chronicity tissue
ATP8B4	-0.113331969	0.030865003	-3.671860017	0.001132693	Distal Nephron	1	chronicity tissue
SLC27A2	0.037832368	0.019599255	1.930296224	0.049392818	Distal Nephron	1	chronicity tissue
GABPB1	0.016753158	0.007049797	2.376402927	0.019186169	Distal Nephron	1	chronicity tissue
GABPB1-IT1	0.007350312	0.005700932	1.289317524	0.199595037	Distal Nephron	1	chronicity tissue
GABPB1-AS1	0.003248221	0.014113927	0.230142972	0.816851857	Distal Nephron	1	chronicity tissue
USP8	0.010011909	0.005975754	1.675421951	0.093443174	Distal Nephron	1	chronicity tissue
TRPM7	-0.043997475	0.016478174	-2.67004551	0.010282815	Distal Nephron	1	chronicity tissue
SPPL2A	0.014205893	0.006839775	2.076953346	0.037587424	Distal Nephron	1	chronicity tissue
AP4E1	-0.000563372	0.009918719	-0.05679883	0.954148854	Distal Nephron	1	chronicity tissue
TNFAIP8L3	-0.095694687	0.029399956	-3.254926204	0.002477184	Distal Nephron	1	chronicity tissue
DMXL2	0.000345086	0.011095126	0.031102524	0.974926562	Distal Nephron	1	chronicity tissue
LYSMD2	-0.004683277	0.007361906	-0.636150072	0.526348734	Distal Nephron	1	chronicity tissue
TMOD2	0.007997762	0.010498171	0.761824324	0.440381619	Distal Nephron	1	chronicity tissue
TMOD3	0.023677054	0.006157799	3.845051599	0.000151674	Distal Nephron	1	chronicity tissue
LEO1	0.007770807	0.007397546	1.050457416	0.287953554	Distal Nephron	1	chronicity tissue
MAPK6	0.0164365	0.007261904	2.263387152	0.024834814	Distal Nephron	1	chronicity tissue
BCL2L10	-0.019339973	0.011551126	-1.674293362	0.099405215	Distal Nephron	1	chronicity tissue
GNB5	0.005357112	0.005793611	0.924658579	0.354163408	Distal Nephron	1	chronicity tissue
CERNA1	-8.57499E-05	0.015370435	-0.005578887	0.995520624	Distal Nephron	1	chronicity tissue
MYO5C	0.013653148	0.007734829	1.76515178	0.080439618	Distal Nephron	1	chronicity tissue
MYO5A	-0.009243451	0.009629667	-0.959893113	0.342534494	Distal Nephron	1	chronicity tissue
ARPP19	-0.006293215	0.007074245	-0.889595256	0.375135601	Distal Nephron	1	chronicity tissue
FAM214A	0.010780856	0.009020526	1.195147198	0.234241037	Distal Nephron	1	chronicity tissue
WDR72	-0.012453284	0.01013043	-1.229294696	0.228372946	Distal Nephron	1	chronicity tissue
UNC13C	-0.004910779	0.029925932	-0.164097791	0.874746127	Distal Nephron	1	chronicity tissue
RSL24D1	0.007124115	0.006927346	1.02840464	0.306168302	Distal Nephron	1	chronicity tissue
RAB27A	0.036901046	0.011128031	3.316044651	0.000822242	Distal Nephron	1	chronicity tissue
AC018926.2	0.021782611	0.018077632	1.204948241	0.21861282	Distal Nephron	1	chronicity tissue
PIGBOS1	0.007942711	0.0048229	1.646874499	0.100226175	Distal Nephron	1	chronicity tissue
PIGB	0.004219902	0.009004889	0.468623459	0.639896595	Distal Nephron	1	chronicity tissue
CCPG1	-0.020752249	0.012268049	-1.691568707	0.084416137	Distal Nephron	1	chronicity tissue
C15orf65	-0.02586787	0.013845381	-1.868339334	0.054112131	Distal Nephron	1	chronicity tissue
DNAAF4	0.02842521	0.010315303	2.755634884	0.00521901	Distal Nephron	1	chronicity tissue
PYGO1	0.001442201	0.015051081	0.095820403	0.923726562	Distal Nephron	1	chronicity tissue
PRTG	0.027349037	0.010224663	2.674810552	0.008224215	Distal Nephron	1	chronicity tissue
NEDD4	0.036558716	0.015798906	2.314002996	0.020318994	Distal Nephron	1	chronicity tissue
RFX7	0.020017102	0.010109615	1.980006357	0.048677909	Distal Nephron	1	chronicity tissue
TEX9	0.042818646	0.00822627	5.205110455	3.75839E-07	Distal Nephron	0.005976585	chronicity tissue
AC084782.1	-0.00379952	0.020034583	-0.189648056	0.848004531	Distal Nephron	1	chronicity tissue
AC084782.2	-0.013811313	0.029274447	-0.471787309	0.628889677	Distal Nephron	1	chronicity tissue
MNS1	-0.009955336	0.021514527	-0.462726247	0.64178575	Distal Nephron	1	chronicity tissue
AC084782.3	0.053032039	0.022008685	2.409595968	0.015566203	Distal Nephron	1	chronicity tissue
ZNF280D	0.010232827	0.006636066	1.542002011	0.121771233	Distal Nephron	1	chronicity tissue
AC090517.2	0.014929255	0.013568284	1.100305336	0.274829558	Distal Nephron	1	chronicity tissue
AC090517.5	0.014147548	0.007724388	1.831542845	0.070594742	Distal Nephron	1	chronicity tissue
AC010999.2	-0.024541804	0.014121036	-1.737960674	0.082124466	Distal Nephron	1	chronicity tissue
TCF12	0.012987724	0.007321843	1.773832743	0.077432736	Distal Nephron	1	chronicity tissue
LINC00926	0.018571124	0.015261126	1.21689078	0.222223956	Distal Nephron	1	chronicity tissue
CGNL1	-0.022435627	0.008959403	-2.504143139	0.015444751	Distal Nephron	1	chronicity tissue
AC025271.4	-0.050023464	0.019742228	-2.533830796	0.012838975	Distal Nephron	1	chronicity tissue
MYZAP	-0.044893966	0.017038065	-2.634921658	0.010423088	Distal Nephron	1	chronicity tissue
GCOM1	-0.03120194	0.019503436	-1.599817554	0.11089299	Distal Nephron	1	chronicity tissue
POLR2M	-0.015876556	0.00838135	-1.894271969	0.062654916	Distal Nephron	1	chronicity tissue
ALDH1A2	0.039580826	0.015898278	2.489629825	0.012437102	Distal Nephron	1	chronicity tissue
LIPC	-0.002325969	0.020047352	-0.116023752	0.908112463	Distal Nephron	1	chronicity tissue
ADAM10	0.017158295	0.010122034	1.695143026	0.089626722	Distal Nephron	1	chronicity tissue
AC090515.2	-0.027010628	0.013490251	-2.002233212	0.046550108	Distal Nephron	1	chronicity tissue
MINDY2	-0.020510634	0.006708515	-3.057403011	0.002801475	Distal Nephron	1	chronicity tissue
RNF111	-0.000833709	0.007369128	-0.113135371	0.909748689	Distal Nephron	1	chronicity tissue
SLTM	0.007123017	0.00635946	1.120066319	0.262750226	Distal Nephron	1	chronicity tissue
AC092757.3	-0.010442407	0.021803784	-0.478926337	0.625958432	Distal Nephron	1	chronicity tissue
MYO1E	0.005696012	0.012021415	0.473822083	0.631609939	Distal Nephron	1	chronicity tissue
AC092756.1	0.037588564	0.022334162	1.683007545	0.076252324	Distal Nephron	1	chronicity tissue
AC092868.2	0.000848647	0.019006515	0.044650312	0.963573645	Distal Nephron	1	chronicity tissue
FAM81A	-0.025715526	0.017776263	-1.446621585	0.138409682	Distal Nephron	1	chronicity tissue
GCNT3	0.126543377	0.036756757	3.442724204	0.000352549	Distal Nephron	1	chronicity tissue
GTF2A2	-8.66287E-05	0.004797946	-0.018055372	0.98560487	Distal Nephron	1	chronicity tissue
BNIP2	0.020939345	0.006178642	3.388988365	0.000772835	Distal Nephron	1	chronicity tissue
ANXA2	0.055408893	0.017460649	3.173358206	0.000746763	Distal Nephron	1	chronicity tissue
ICE2	0.008290223	0.006165654	1.344581239	0.178290071	Distal Nephron	1	chronicity tissue
RORA-AS1	-0.021191607	0.014634694	-1.448038895	0.151385155	Distal Nephron	1	chronicity tissue
RORA	0.005198739	0.009954816	0.522233517	0.597892848	Distal Nephron	1	chronicity tissue
AC009560.1	-0.028239459	0.020142727	-1.401967987	0.161479318	Distal Nephron	1	chronicity tissue
VPS13C	0.017819773	0.012751197	1.397498057	0.152374532	Distal Nephron	1	chronicity tissue
AC104590.1	0.030066171	0.014383735	2.090289562	0.038106659	Distal Nephron	1	chronicity tissue
C2CD4A	0.189084258	0.038818152	4.871026828	1.52929E-06	Distal Nephron	0.024318721	chronicity tissue
C2CD4B	0.139091806	0.027711466	5.01928712	4.38942E-07	Distal Nephron	0.006980059	chronicity tissue
TLN2	-0.030170894	0.012966127	-2.326901063	0.019853279	Distal Nephron	1	chronicity tissue
TPM1	0.023313174	0.00949228	2.456014223	0.011715673	Distal Nephron	1	chronicity tissue
LACTB	0.016238085	0.00661304	2.455464295	0.014559668	Distal Nephron	1	chronicity tissue
RPS27L	0.004536989	0.007746843	0.585656491	0.558436852	Distal Nephron	1	chronicity tissue
RAB8B	0.012983499	0.007930306	1.63720035	0.101262542	Distal Nephron	1	chronicity tissue
APH1B	-0.019851209	0.006678298	-2.972495087	0.003671976	Distal Nephron	1	chronicity tissue
CA12	-0.012209424	0.012584791	-0.970172958	0.342415455	Distal Nephron	1	chronicity tissue
LINC02568	0.050829385	0.017304517	2.937347733	0.004016175	Distal Nephron	1	chronicity tissue
AC007950.2	-0.015842865	0.013410127	-1.181410516	0.239076539	Distal Nephron	1	chronicity tissue
USP3	0.015453661	0.005349573	2.888765016	0.004162262	Distal Nephron	1	chronicity tissue
USP3-AS1	-0.022806243	0.010064792	-2.265942692	0.026061759	Distal Nephron	1	chronicity tissue
FBXL22	0.006598125	0.009019555	0.731535589	0.464364561	Distal Nephron	1	chronicity tissue
HERC1	-0.005199694	0.00760552	-0.683673759	0.495629891	Distal Nephron	1	chronicity tissue
DAPK2	-0.012780784	0.032432793	-0.394069796	0.697125271	Distal Nephron	1	chronicity tissue
CIAO2A	0.012431704	0.008015857	1.550888962	0.123568911	Distal Nephron	1	chronicity tissue
SNX1	0.00297441	0.004589243	0.648126378	0.516561307	Distal Nephron	1	chronicity tissue
PPIB	0.022144473	0.008251077	2.683828205	0.006993519	Distal Nephron	1	chronicity tissue
CSNK1G1	0.017315272	0.008019501	2.15914577	0.032535881	Distal Nephron	1	chronicity tissue
PCLAF	0.054798648	0.019379384	2.827677524	0.004142757	Distal Nephron	1	chronicity tissue
TRIP4	0.00732814	0.006136765	1.194137296	0.227969564	Distal Nephron	1	chronicity tissue
ZNF609	0.016766271	0.009147626	1.832854787	0.066065334	Distal Nephron	1	chronicity tissue
OAZ2	-0.012833417	0.005257957	-2.440761013	0.016975107	Distal Nephron	1	chronicity tissue
AC100830.1	0.015676412	0.019520103	0.803090627	0.422250052	Distal Nephron	1	chronicity tissue
RBPMS2	0.000116934	0.014122135	0.008280173	0.993554928	Distal Nephron	1	chronicity tissue
PLEKHO2	0.053067582	0.011384363	4.661445028	5.21579E-06	Distal Nephron	0.082941528	chronicity tissue
ANKDD1A	0.025380591	0.016549743	1.533594277	0.12722984	Distal Nephron	1	chronicity tissue
AC103691.1	0.01320272	0.009600767	1.375173493	0.174098008	Distal Nephron	1	chronicity tissue
SPG21	-0.000548947	0.007051106	-0.07785264	0.938142125	Distal Nephron	1	chronicity tissue
MTFMT	0.006535257	0.005384111	1.213804276	0.231406697	Distal Nephron	1	chronicity tissue
SLC51B	0.000704383	0.021694345	0.032468495	0.974260805	Distal Nephron	1	chronicity tissue
UBAP1L	0.016315697	0.013315386	1.225326603	0.219408236	Distal Nephron	1	chronicity tissue
PDCD7	0.006641942	0.00735682	0.902827868	0.367005435	Distal Nephron	1	chronicity tissue
CLPX	-0.004721201	0.00612987	-0.770196047	0.441931451	Distal Nephron	1	chronicity tissue
PARP16	-0.001808803	0.006186958	-0.292357455	0.769880471	Distal Nephron	1	chronicity tissue
IGDCC3	-0.036800412	0.016618503	-2.214423946	0.032638259	Distal Nephron	1	chronicity tissue
DPP8	0.003386866	0.006983117	0.4850078	0.629259522	Distal Nephron	1	chronicity tissue
HACD3	-0.008312193	0.006177038	-1.345659941	0.179010357	Distal Nephron	1	chronicity tissue
INTS14	0.005282644	0.004984509	1.059812259	0.292698804	Distal Nephron	1	chronicity tissue
SLC24A1	0.015472114	0.010510268	1.47209504	0.140155929	Distal Nephron	1	chronicity tissue
DENND4A	0.004243974	0.008134811	0.521705285	0.602313769	Distal Nephron	1	chronicity tissue
RAB11A	0.014734975	0.006288886	2.34301835	0.019371999	Distal Nephron	1	chronicity tissue
AC011939.2	-0.005852581	0.015606994	-0.374997314	0.708349178	Distal Nephron	1	chronicity tissue
DIS3L	-0.009177991	0.006642669	-1.38167219	0.171026805	Distal Nephron	1	chronicity tissue
TIPIN	0.00568726	0.010244415	0.555157166	0.571351712	Distal Nephron	1	chronicity tissue
MAP2K1	-0.022927109	0.006547759	-3.501520016	0.000676083	Distal Nephron	1	chronicity tissue
AC116913.1	-0.008074538	0.009591175	-0.841871636	0.398701271	Distal Nephron	1	chronicity tissue
SNAPC5	0.005699671	0.005534133	1.029912212	0.305793783	Distal Nephron	1	chronicity tissue
RPL4	-0.003888319	0.008445034	-0.460426637	0.644749837	Distal Nephron	1	chronicity tissue
ZWILCH	0.003136411	0.008999092	0.348525306	0.726959826	Distal Nephron	1	chronicity tissue
SMAD6	-0.022565667	0.009749042	-2.31465473	0.021635062	Distal Nephron	1	chronicity tissue
AC013564.1	0.000784624	0.026700975	0.029385602	0.97585871	Distal Nephron	1	chronicity tissue
AC110048.2	-0.011785454	0.023447974	-0.502621404	0.609082109	Distal Nephron	1	chronicity tissue
AC087482.1	-0.019279315	0.01803359	-1.069078084	0.28361613	Distal Nephron	1	chronicity tissue
SMAD3	-0.010523757	0.00859817	-1.223953147	0.224188616	Distal Nephron	1	chronicity tissue
AAGAB	0.013391002	0.006144895	2.179207588	0.02994609	Distal Nephron	1	chronicity tissue
IQCH	0.01224276	0.011258837	1.08739117	0.271905128	Distal Nephron	1	chronicity tissue
IQCH-AS1	-0.003778042	0.007499299	-0.503786071	0.613069763	Distal Nephron	1	chronicity tissue
C15orf61	-0.009968367	0.006335756	-1.573350899	0.121757484	Distal Nephron	1	chronicity tissue
AC016355.1	-0.0276684	0.012772814	-2.166194566	0.031700515	Distal Nephron	1	chronicity tissue
MAP2K5	-0.012612118	0.00637254	-1.979135226	0.048376877	Distal Nephron	1	chronicity tissue
PIAS1	-0.003712538	0.007149781	-0.519251941	0.60375988	Distal Nephron	1	chronicity tissue
CALML4	0.084177623	0.012736408	6.609212056	2.05952E-10	Distal Nephron	3.27504E-06	chronicity tissue
CLN6	-0.00161921	0.006324151	-0.256035956	0.798340858	Distal Nephron	1	chronicity tissue
FEM1B	-0.003769878	0.008556441	-0.440589417	0.662757866	Distal Nephron	1	chronicity tissue
CORO2B	-0.06066473	0.01756942	-3.452858984	0.001085568	Distal Nephron	1	chronicity tissue
ANP32A	-0.025194294	0.005318747	-4.736885009	6.05161E-06	Distal Nephron	0.096232763	chronicity tissue
SPESP1	-0.015002942	0.021329372	-0.703393515	0.482421846	Distal Nephron	1	chronicity tissue
NOX5	-0.01216958	0.026373344	-0.461434874	0.637425831	Distal Nephron	1	chronicity tissue
EWSAT1	-0.021626635	0.013173189	-1.641716016	0.107651544	Distal Nephron	1	chronicity tissue
GLCE	-0.017545052	0.006731079	-2.606573405	0.010365021	Distal Nephron	1	chronicity tissue
AC026992.2	-0.044139247	0.012836464	-3.438582925	0.001085728	Distal Nephron	1	chronicity tissue
AC026992.1	-0.121561918	0.023692371	-5.130846491	3.33379E-06	Distal Nephron	0.053013933	chronicity tissue
PAQR5	-0.020468226	0.008160421	-2.508231723	0.014233234	Distal Nephron	1	chronicity tissue
AC027237.3	0.0454043	0.017837191	2.545484889	0.00958413	Distal Nephron	1	chronicity tissue
KIF23	-0.004954693	0.013439088	-0.368677775	0.710872554	Distal Nephron	1	chronicity tissue
RPLP1	0.005242681	0.005993116	0.874783818	0.385732101	Distal Nephron	1	chronicity tissue
DRAIC	-0.052895787	0.016163183	-3.272609476	0.001328652	Distal Nephron	1	chronicity tissue
TLE3	-0.003040572	0.007313072	-0.415772219	0.67764443	Distal Nephron	1	chronicity tissue
UACA	0.015879595	0.012655524	1.254756037	0.20578756	Distal Nephron	1	chronicity tissue
LARP6	-0.019558524	0.008345453	-2.343614402	0.02296279	Distal Nephron	1	chronicity tissue
LRRC49	0.002589835	0.007743883	0.334436268	0.736042647	Distal Nephron	1	chronicity tissue
THAP10	-0.010467332	0.008848142	-1.182997756	0.235792848	Distal Nephron	1	chronicity tissue
THSD4	-0.061288471	0.01300628	-4.712221445	9.46945E-06	Distal Nephron	0.150583226	chronicity tissue
NR2E3	-0.054198757	0.025567843	-2.11980174	0.037478521	Distal Nephron	1	chronicity tissue
MYO9A	-0.000281567	0.008678822	-0.032443043	0.973997994	Distal Nephron	1	chronicity tissue
SENP8	0.00832688	0.00579719	1.436364841	0.156854168	Distal Nephron	1	chronicity tissue
GRAMD2A	0.045171565	0.014306934	3.157319731	0.001772015	Distal Nephron	1	chronicity tissue
PKM	0.016521089	0.00707159	2.33626216	0.017966595	Distal Nephron	1	chronicity tissue
PARP6	0.012027435	0.008867115	1.356409055	0.169209527	Distal Nephron	1	chronicity tissue
CELF6	-0.006599403	0.013079873	-0.504546426	0.613825819	Distal Nephron	1	chronicity tissue
HEXA	-0.007803912	0.007155399	-1.090632599	0.275807735	Distal Nephron	1	chronicity tissue
HEXA-AS1	0.032908853	0.015601732	2.109307719	0.038516196	Distal Nephron	1	chronicity tissue
TMEM202-AS1	0.002219018	0.013601358	0.163146817	0.870455668	Distal Nephron	1	chronicity tissue
AC079322.1	0.01361275	0.01655706	0.822171967	0.409974018	Distal Nephron	1	chronicity tissue
ARIH1	0.00093698	0.007329883	0.127830164	0.89854147	Distal Nephron	1	chronicity tissue
BBS4	-0.007082816	0.006142798	-1.153027646	0.24723133	Distal Nephron	1	chronicity tissue
ADPGK	-0.002424425	0.007421034	-0.326696433	0.743892434	Distal Nephron	1	chronicity tissue
NEO1	0.01251759	0.007942297	1.576066668	0.11296639	Distal Nephron	1	chronicity tissue
NPTN	-0.013382107	0.009815738	-1.363331653	0.178431783	Distal Nephron	1	chronicity tissue
NPTN-IT1	-0.013783521	0.013491998	-1.021607138	0.308639439	Distal Nephron	1	chronicity tissue
CD276	0.033865127	0.009357738	3.618943881	0.000335877	Distal Nephron	1	chronicity tissue
INSYN1	-0.060231568	0.021805063	-2.762274404	0.011092962	Distal Nephron	1	chronicity tissue
INSYN1-AS1	-0.047564918	0.021306642	-2.232398608	0.036647255	Distal Nephron	1	chronicity tissue
LOXL1-AS1	0.033401291	0.009714476	3.438300921	0.00078904	Distal Nephron	1	chronicity tissue
LOXL1	0.056959019	0.010554856	5.396475293	1.93133E-07	Distal Nephron	0.003071197	chronicity tissue
STOML1	0.00537509	0.008273336	0.649688358	0.510934775	Distal Nephron	1	chronicity tissue
PML	0.0083827	0.01049373	0.798829403	0.422476175	Distal Nephron	1	chronicity tissue
CYP11A1	-0.038035232	0.022210759	-1.71246879	0.097412367	Distal Nephron	1	chronicity tissue
UBL7	-0.006749924	0.005716215	-1.180837992	0.24202779	Distal Nephron	1	chronicity tissue
UBL7-AS1	0.01598321	0.010260391	1.557758408	0.118402556	Distal Nephron	1	chronicity tissue
ARID3B	-0.009751818	0.008648956	-1.127513896	0.264193329	Distal Nephron	1	chronicity tissue
CLK3	-0.006529716	0.004644301	-1.40596315	0.16108833	Distal Nephron	1	chronicity tissue
EDC3	-0.00402268	0.006606024	-0.608941083	0.544613991	Distal Nephron	1	chronicity tissue
CSK	0.003084577	0.007192966	0.428832487	0.669898081	Distal Nephron	1	chronicity tissue
ULK3	0.002824943	0.007235008	0.39045475	0.697406508	Distal Nephron	1	chronicity tissue
SCAMP2	-0.015209634	0.00744794	-2.042126434	0.041238821	Distal Nephron	1	chronicity tissue
MPI	-0.016404908	0.005133175	-3.195860107	0.001871968	Distal Nephron	1	chronicity tissue
FAM219B	-0.00966917	0.006175693	-1.565681709	0.115389254	Distal Nephron	1	chronicity tissue
COX5A	-0.003705429	0.007616694	-0.486487822	0.630280934	Distal Nephron	1	chronicity tissue
RPP25	-0.004549872	0.012160037	-0.374165978	0.70896395	Distal Nephron	1	chronicity tissue
SCAMP5	-0.015324238	0.0151776	-1.009661458	0.315065445	Distal Nephron	1	chronicity tissue
PPCDC	0.000769923	0.006273379	0.122728514	0.902262625	Distal Nephron	1	chronicity tissue
C15orf39	-0.018518962	0.014977539	-1.236448896	0.215160474	Distal Nephron	1	chronicity tissue
COMMD4	0.000680772	0.005060846	0.134517468	0.893153794	Distal Nephron	1	chronicity tissue
AC068338.3	-0.001721308	0.008200238	-0.209909487	0.834909365	Distal Nephron	1	chronicity tissue
NEIL1	0.021227666	0.009861531	2.152572964	0.029085218	Distal Nephron	1	chronicity tissue
MAN2C1	0.000397861	0.006649709	0.059831292	0.952270164	Distal Nephron	1	chronicity tissue
AC068338.2	-0.006146888	0.008523223	-0.72119289	0.474131065	Distal Nephron	1	chronicity tissue
SIN3A	0.001052334	0.007547302	0.139431751	0.889421112	Distal Nephron	1	chronicity tissue
AC105137.2	-0.004770862	0.016484604	-0.289413226	0.773446275	Distal Nephron	1	chronicity tissue
PTPN9	0.014191019	0.006443071	2.202523968	0.028714487	Distal Nephron	1	chronicity tissue
SNUPN	0.00824892	0.006836455	1.206607794	0.223895009	Distal Nephron	1	chronicity tissue
IMP3	0.008514005	0.005854239	1.454331674	0.145817659	Distal Nephron	1	chronicity tissue
AC105020.6	-0.056532906	0.020468656	-2.761925627	0.005600591	Distal Nephron	1	chronicity tissue
SNX33	0.01243927	0.007682556	1.619157673	0.106123038	Distal Nephron	1	chronicity tissue
UBE2Q2	0.040430708	0.006698177	6.036076047	1.38106E-08	Distal Nephron	0.000219615	chronicity tissue
FBXO22	0.005508021	0.004735281	1.163187792	0.240010621	Distal Nephron	1	chronicity tissue
NRG4	-0.019863802	0.021363635	-0.929795044	0.354249164	Distal Nephron	1	chronicity tissue
TMEM266	-0.039863268	0.023126721	-1.723688753	0.082379201	Distal Nephron	1	chronicity tissue
ETFA	0.006974975	0.004638388	1.503749702	0.132143392	Distal Nephron	1	chronicity tissue
SCAPER	-0.002356817	0.008217651	-0.286799366	0.772185705	Distal Nephron	1	chronicity tissue
RCN2	0.008939402	0.005329847	1.677234442	0.092124737	Distal Nephron	1	chronicity tissue
TSPAN3	-0.004567606	0.004803013	-0.950987666	0.340721917	Distal Nephron	1	chronicity tissue
PEAK1	0.002251727	0.012701107	0.177285872	0.85745266	Distal Nephron	1	chronicity tissue
HMG20A	-0.011216891	0.007307351	-1.535014523	0.128319998	Distal Nephron	1	chronicity tissue
TBC1D2B	0.028454566	0.01084349	2.624115138	0.008979408	Distal Nephron	1	chronicity tissue
CIB2	-0.012133906	0.014137728	-0.858264181	0.382476561	Distal Nephron	1	chronicity tissue
IDH3A	-0.008299926	0.007945229	-1.04464285	0.302761813	Distal Nephron	1	chronicity tissue
DNAJA4	-0.008227382	0.008550553	-0.962204751	0.339018166	Distal Nephron	1	chronicity tissue
WDR61	-0.00226667	0.004039605	-0.561111796	0.574913092	Distal Nephron	1	chronicity tissue
CRABP1	-0.044805388	0.02950054	-1.518798904	0.156879843	Distal Nephron	1	chronicity tissue
IREB2	-0.001509902	0.007058465	-0.21391365	0.831457951	Distal Nephron	1	chronicity tissue
HYKK	0.013198942	0.007873621	1.676349746	0.094153204	Distal Nephron	1	chronicity tissue
PSMA4	0.014216536	0.005488462	2.590258734	0.010166182	Distal Nephron	1	chronicity tissue
MORF4L1	0.008609174	0.005421601	1.587939587	0.111523872	Distal Nephron	1	chronicity tissue
CTSH	-0.004236773	0.013956539	-0.303569016	0.756617113	Distal Nephron	1	chronicity tissue
TMED3	0.016403045	0.006396464	2.564392424	0.010266669	Distal Nephron	1	chronicity tissue
MTHFS	0.009098581	0.00681878	1.334341594	0.186272649	Distal Nephron	1	chronicity tissue
AC015871.7	0.018282973	0.008681262	2.106027111	0.033225037	Distal Nephron	1	chronicity tissue
AC015871.1	0.005231695	0.006848162	0.763956163	0.444446527	Distal Nephron	1	chronicity tissue
AC015871.4	-0.00390723	0.012225859	-0.319587355	0.751288186	Distal Nephron	1	chronicity tissue
ST20-AS1	-0.006933182	0.011772304	-0.588940158	0.557551999	Distal Nephron	1	chronicity tissue
ZFAND6	0.011094867	0.00556609	1.993296241	0.046893585	Distal Nephron	1	chronicity tissue
FAH	0.003447994	0.00895321	0.385112638	0.699433347	Distal Nephron	1	chronicity tissue
CTXND1	0.042065766	0.023802388	1.76729187	0.07717574	Distal Nephron	1	chronicity tissue
AC016705.2	-0.009603566	0.011661966	-0.823494585	0.420999171	Distal Nephron	1	chronicity tissue
ARNT2	0.001444651	0.011172234	0.129307223	0.897813863	Distal Nephron	1	chronicity tissue
ABHD17C	0.013392264	0.011416756	1.173035795	0.240088447	Distal Nephron	1	chronicity tissue
MESD	0.003862259	0.007795477	0.495448723	0.616097025	Distal Nephron	1	chronicity tissue
TLNRD1	0.033034065	0.011622318	2.842295788	0.004977466	Distal Nephron	1	chronicity tissue
STARD5	0.01745368	0.018924659	0.922271826	0.339280791	Distal Nephron	1	chronicity tissue
EFL1	0.014366973	0.007283837	1.972445722	0.050109406	Distal Nephron	1	chronicity tissue
SAXO2	0.002655672	0.011888831	0.223375378	0.82064791	Distal Nephron	1	chronicity tissue
GOLGA6L10	0.028094362	0.018628207	1.508162462	0.118429886	Distal Nephron	1	chronicity tissue
GOLGA6L9	0.022770907	0.01437337	1.584242651	0.119183644	Distal Nephron	1	chronicity tissue
RPS17	0.002340429	0.007201289	0.325001317	0.749057137	Distal Nephron	1	chronicity tissue
AP3B2	-0.004720648	0.015647657	-0.301683977	0.762485493	Distal Nephron	1	chronicity tissue
AC105339.6	-0.011164808	0.012314092	-0.906669157	0.368028093	Distal Nephron	1	chronicity tissue
SNHG21	0.001851573	0.006875288	0.269308431	0.787975677	Distal Nephron	1	chronicity tissue
WHAMM	0.006480342	0.008092017	0.800831475	0.423006893	Distal Nephron	1	chronicity tissue
HOMER2	0.058730087	0.01156933	5.076360277	8.97121E-07	Distal Nephron	0.014266021	chronicity tissue
RAMAC	0.007885358	0.009127336	0.863927707	0.389554394	Distal Nephron	1	chronicity tissue
C15orf40	-0.011370402	0.004333734	-2.623696136	0.009631469	Distal Nephron	1	chronicity tissue
BTBD1	0.009098683	0.008485464	1.072266922	0.287740248	Distal Nephron	1	chronicity tissue
AC022558.1	0.006426128	0.015420661	0.416721951	0.67724553	Distal Nephron	1	chronicity tissue
HDGFL3	0.002406826	0.005279441	0.455886461	0.6488898	Distal Nephron	1	chronicity tissue
SH3GL3	0.054027816	0.02600115	2.07790103	0.028922958	Distal Nephron	1	chronicity tissue
ADAMTSL3	0.052436382	0.018769499	2.793701791	0.004322212	Distal Nephron	1	chronicity tissue
UBE2Q2L	0.002178311	0.020382906	0.106869499	0.915035778	Distal Nephron	1	chronicity tissue
GOLGA6L4	0.007462398	0.014015626	0.532434125	0.602701989	Distal Nephron	1	chronicity tissue
ZSCAN2	-0.008532022	0.007159119	-1.191769822	0.235092355	Distal Nephron	1	chronicity tissue
AC048382.6	0.003094151	0.013756139	0.224928747	0.824370548	Distal Nephron	1	chronicity tissue
WDR73	0.017199566	0.006553513	2.624480553	0.008231903	Distal Nephron	1	chronicity tissue
NMB	0.01006572	0.007335236	1.372242014	0.170224032	Distal Nephron	1	chronicity tissue
SEC11A	0.004973572	0.00502634	0.989501644	0.319843586	Distal Nephron	1	chronicity tissue
AC012291.3	0.011096621	0.013270654	0.836177389	0.400575924	Distal Nephron	1	chronicity tissue
ZNF592	0.007835887	0.007165304	1.093587395	0.278200622	Distal Nephron	1	chronicity tissue
ALPK3	0.022036755	0.011802391	1.867143236	0.064654539	Distal Nephron	1	chronicity tissue
PDE8A	-0.007919268	0.007792221	-1.016304362	0.317918704	Distal Nephron	1	chronicity tissue
AKAP13	0.027744398	0.00783485	3.541152501	0.000475923	Distal Nephron	1	chronicity tissue
KLHL25	0.012223036	0.009372535	1.304133349	0.195616542	Distal Nephron	1	chronicity tissue
MRPL46	-0.000210427	0.005185205	-0.040582113	0.96741909	Distal Nephron	1	chronicity tissue
MRPS11	0.0013886	0.004182752	0.331982448	0.739678093	Distal Nephron	1	chronicity tissue
DET1	-0.003832872	0.007517313	-0.509872655	0.608632176	Distal Nephron	1	chronicity tissue
AEN	0.037362973	0.011058037	3.378807106	0.000943972	Distal Nephron	1	chronicity tissue
ISG20	0.142151269	0.037358893	3.805018188	0.000311789	Distal Nephron	1	chronicity tissue
MFGE8	0.028821808	0.022463896	1.283028024	0.191046337	Distal Nephron	1	chronicity tissue
ABHD2	-0.008571553	0.010521334	-0.814683083	0.428807234	Distal Nephron	1	chronicity tissue
FANCI	0.035858077	0.01639074	2.18770337	0.027635719	Distal Nephron	1	chronicity tissue
POLG	0.012302016	0.007150914	1.720341852	0.0855908	Distal Nephron	1	chronicity tissue
AC124068.2	-0.035122376	0.019393479	-1.811040529	0.077667138	Distal Nephron	1	chronicity tissue
MIR9-3HG	-0.019395183	0.012735889	-1.522876264	0.134036417	Distal Nephron	1	chronicity tissue
RHCG	-0.061440389	0.019699574	-3.118868973	0.003278719	Distal Nephron	1	chronicity tissue
KIF7	0.027260088	0.019210434	1.419025065	0.156519206	Distal Nephron	1	chronicity tissue
PLIN1	0.026225937	0.020124604	1.303177804	0.194844092	Distal Nephron	1	chronicity tissue
PEX11A	0.004419	0.008295159	0.53272033	0.592818391	Distal Nephron	1	chronicity tissue
WDR93	0.031581898	0.018400232	1.716385887	0.07556913	Distal Nephron	1	chronicity tissue
MESP1	0.130998586	0.020991763	6.240475589	7.14264E-09	Distal Nephron	0.000113582	chronicity tissue
MESP2	0.290216598	0.033527406	8.656100587	2.72005E-14	Distal Nephron	4.32542E-10	chronicity tissue
ANPEP	0.106318277	0.029055249	3.659176238	0.000258435	Distal Nephron	1	chronicity tissue
AP3S2	-0.001788887	0.005042982	-0.354727956	0.723305194	Distal Nephron	1	chronicity tissue
ARPIN	0.006683493	0.007917698	0.844120822	0.398854651	Distal Nephron	1	chronicity tissue
ZNF710	0.021107272	0.009770063	2.160402901	0.031296831	Distal Nephron	1	chronicity tissue
AC087284.1	0.000536705	0.017861382	0.030048366	0.975530155	Distal Nephron	1	chronicity tissue
ZNF710-AS1	-0.042972496	0.014779127	-2.90764773	0.005961314	Distal Nephron	1	chronicity tissue
IDH2	-0.012790987	0.010921915	-1.171130482	0.250262209	Distal Nephron	1	chronicity tissue
IDH2-DT	-0.03058924	0.02298343	-1.330925832	0.193818779	Distal Nephron	1	chronicity tissue
SEMA4B	0.032893706	0.011519914	2.855377852	0.004021202	Distal Nephron	1	chronicity tissue
CIB1	0.014335521	0.006880671	2.083448176	0.037411941	Distal Nephron	1	chronicity tissue
GDPGP1	0.012574046	0.007586308	1.657465783	0.100050361	Distal Nephron	1	chronicity tissue
NGRN	-0.004281995	0.004697081	-0.911628807	0.361439602	Distal Nephron	1	chronicity tissue
ZNF774	-0.008361313	0.011528475	-0.725274859	0.46504861	Distal Nephron	1	chronicity tissue
IQGAP1	0.003354091	0.010508529	0.319177952	0.745780325	Distal Nephron	1	chronicity tissue
CRTC3	-0.003850707	0.008233219	-0.467703696	0.63933519	Distal Nephron	1	chronicity tissue
BLM	0.028357348	0.017679619	1.603956948	0.108271741	Distal Nephron	1	chronicity tissue
AC124248.1	0.054100065	0.016822042	3.216022397	0.001320552	Distal Nephron	1	chronicity tissue
FURIN	0.014802465	0.00805177	1.838411415	0.064442522	Distal Nephron	1	chronicity tissue
FES	0.044051134	0.013177358	3.342941263	0.000817948	Distal Nephron	1	chronicity tissue
MAN2A2	0.006961152	0.008957577	0.777124432	0.438978451	Distal Nephron	1	chronicity tissue
HDDC3	-0.01607413	0.005430709	-2.95985864	0.003498637	Distal Nephron	1	chronicity tissue
UNC45A	0.0011076	0.005318028	0.208272681	0.834469735	Distal Nephron	1	chronicity tissue
RCCD1	0.007246406	0.00573799	1.262882275	0.209558593	Distal Nephron	1	chronicity tissue
PRC1	0.02329021	0.013439522	1.732964087	0.084332869	Distal Nephron	1	chronicity tissue
VPS33B	-0.003730088	0.005956676	-0.626202863	0.531927871	Distal Nephron	1	chronicity tissue
VPS33B-DT	0.010477077	0.019183918	0.546138577	0.58669505	Distal Nephron	1	chronicity tissue
AC104035.1	0.085821012	0.030545178	2.809641895	0.004500923	Distal Nephron	1	chronicity tissue
SLCO3A1	0.001541366	0.026284495	0.058641648	0.950512328	Distal Nephron	1	chronicity tissue
FAM174B	0.025632557	0.013648008	1.878117055	0.058790957	Distal Nephron	1	chronicity tissue
LINC01578	0.011562976	0.004695525	2.462552541	0.014513444	Distal Nephron	1	chronicity tissue
CHD2	0.00254753	0.007016001	0.363102776	0.714879371	Distal Nephron	1	chronicity tissue
MCTP2	0.052376253	0.018154169	2.885081246	0.003158125	Distal Nephron	1	chronicity tissue
AC024337.2	0.010699254	0.016145486	0.662677729	0.499084614	Distal Nephron	1	chronicity tissue
NR2F2-AS1	0.006153584	0.011523652	0.533995975	0.590355323	Distal Nephron	1	chronicity tissue
AC012409.3	0.004690079	0.020697349	0.226602908	0.819370439	Distal Nephron	1	chronicity tissue
AC012409.1	-0.028625148	0.015782761	-1.813697177	0.069879169	Distal Nephron	1	chronicity tissue
NR2F2	-0.001221215	0.007848356	-0.155601389	0.876002772	Distal Nephron	1	chronicity tissue
AC087477.2	0.035910221	0.015106306	2.377167515	0.017367445	Distal Nephron	1	chronicity tissue
LINC00923	-0.057992226	0.032051044	-1.809370905	0.089337003	Distal Nephron	1	chronicity tissue
ARRDC4	0.024227328	0.011769594	2.058467668	0.041548336	Distal Nephron	1	chronicity tissue
IGF1R	-7.70226E-05	0.008631342	-0.008923599	0.992872402	Distal Nephron	1	chronicity tissue
SYNM	-0.023664701	0.016193598	-1.461361511	0.15231054	Distal Nephron	1	chronicity tissue
TTC23	0.017089459	0.007980978	2.141273763	0.03221669	Distal Nephron	1	chronicity tissue
AC022819.1	-0.00458081	0.017435233	-0.262732919	0.792153087	Distal Nephron	1	chronicity tissue
LRRC28	0.000238603	0.005053057	0.047219556	0.96232962	Distal Nephron	1	chronicity tissue
MEF2A	-0.003205631	0.008187746	-0.391515677	0.694520115	Distal Nephron	1	chronicity tissue
LYSMD4	-0.007302191	0.009294881	-0.785614235	0.436165752	Distal Nephron	1	chronicity tissue
AC090825.1	-0.048607346	0.019531617	-2.488649365	0.014327024	Distal Nephron	1	chronicity tissue
ADAMTS17	-0.108717524	0.026638814	-4.081169762	0.000128977	Distal Nephron	1	chronicity tissue
SPATA41	-0.005035845	0.015994933	-0.314840041	0.75313132	Distal Nephron	1	chronicity tissue
AC027020.2	-0.003503071	0.024862346	-0.140898649	0.892571824	Distal Nephron	1	chronicity tissue
LINS1	0.016197345	0.00696995	2.323882653	0.019063666	Distal Nephron	1	chronicity tissue
ASB7	0.011686987	0.007509361	1.556322362	0.122666178	Distal Nephron	1	chronicity tissue
AC015712.1	-0.016283399	0.023444826	-0.694541261	0.508710021	Distal Nephron	1	chronicity tissue
ALDH1A3	-0.067520895	0.019252464	-3.507129986	0.000567556	Distal Nephron	1	chronicity tissue
CHSY1	0.035248796	0.011871741	2.969134641	0.003029452	Distal Nephron	1	chronicity tissue
SELENOS	0.015624784	0.004851868	3.220364793	0.001410046	Distal Nephron	1	chronicity tissue
SNRPA1	0.012535014	0.005212939	2.404596423	0.017110699	Distal Nephron	1	chronicity tissue
PCSK6	0.017419102	0.019670806	0.885530637	0.390607897	Distal Nephron	1	chronicity tissue
TM2D3	0.003006842	0.004863989	0.618184258	0.535982332	Distal Nephron	1	chronicity tissue
TARSL2	0.002711314	0.007240465	0.37446687	0.71036466	Distal Nephron	1	chronicity tissue
POLR3K	0.008129768	0.006168463	1.317956859	0.188203449	Distal Nephron	1	chronicity tissue
SNRNP25	-0.008760024	0.006611378	-1.324992208	0.188668249	Distal Nephron	1	chronicity tissue
RHBDF1	0.024895578	0.011593144	2.147439691	0.028957606	Distal Nephron	1	chronicity tissue
MPG	0.013316606	0.006539941	2.036196505	0.042382045	Distal Nephron	1	chronicity tissue
NPRL3	-0.009094522	0.00546107	-1.665336907	0.100803865	Distal Nephron	1	chronicity tissue
Z69706.1	0.039120187	0.015956039	2.451747953	0.014786141	Distal Nephron	1	chronicity tissue
LUC7L	0.013014032	0.006357176	2.047140424	0.04117843	Distal Nephron	1	chronicity tissue
FAM234A	0.013580301	0.007991931	1.699251531	0.084239661	Distal Nephron	1	chronicity tissue
AXIN1	0.031498157	0.007602799	4.14296836	4.74229E-05	Distal Nephron	0.754118782	chronicity tissue
MRPL28	-0.003960882	0.00478035	-0.828575755	0.407983177	Distal Nephron	1	chronicity tissue
TMEM8A	0.022147228	0.008285597	2.672978943	0.008223991	Distal Nephron	1	chronicity tissue
NME4	0.001708686	0.007052209	0.24229083	0.808807336	Distal Nephron	1	chronicity tissue
DECR2	0.011499184	0.010864469	1.058421175	0.295786377	Distal Nephron	1	chronicity tissue
RAB11FIP3	-0.003941244	0.008194966	-0.480934734	0.630006244	Distal Nephron	1	chronicity tissue
CAPN15	0.018342381	0.008151701	2.250129264	0.024673693	Distal Nephron	1	chronicity tissue
PRR35	-0.032348907	0.01322414	-2.446201233	0.016807618	Distal Nephron	1	chronicity tissue
PIGQ	-0.018561666	0.014753598	-1.258111118	0.214786957	Distal Nephron	1	chronicity tissue
NHLRC4	-0.020316187	0.009894213	-2.053340374	0.040896008	Distal Nephron	1	chronicity tissue
RAB40C	0.00347367	0.006454721	0.538159622	0.588928126	Distal Nephron	1	chronicity tissue
WFIKKN1	0.020010503	0.021277612	0.940448705	0.34819523	Distal Nephron	1	chronicity tissue
METTL26	0.002899692	0.005410279	0.535959821	0.594593598	Distal Nephron	1	chronicity tissue
MCRIP2	-0.009823809	0.006093152	-1.612270503	0.111981859	Distal Nephron	1	chronicity tissue
WDR90	0.019813533	0.010669114	1.857092638	0.062028694	Distal Nephron	1	chronicity tissue
AL022341.2	0.01346514	0.018713037	0.719559339	0.471998331	Distal Nephron	1	chronicity tissue
RHOT2	0.009017263	0.006755062	1.334889678	0.180771737	Distal Nephron	1	chronicity tissue
RHBDL1	-0.000884993	0.010626057	-0.083285138	0.933601966	Distal Nephron	1	chronicity tissue
STUB1	-0.006318313	0.005006729	-1.261964352	0.205988482	Distal Nephron	1	chronicity tissue
JMJD8	0.000437895	0.007007691	0.062487737	0.949713306	Distal Nephron	1	chronicity tissue
WDR24	-0.007996346	0.005885366	-1.358682762	0.176722249	Distal Nephron	1	chronicity tissue
Z92544.2	0.009748766	0.01798637	0.542008524	0.584288002	Distal Nephron	1	chronicity tissue
FBXL16	0.024589806	0.013676979	1.797897451	0.07128441	Distal Nephron	1	chronicity tissue
METRN	0.017416237	0.009766409	1.783279549	0.073498097	Distal Nephron	1	chronicity tissue
ANTKMT	0.005491335	0.005757741	0.953730725	0.343104729	Distal Nephron	1	chronicity tissue
HAGHL	-0.005593036	0.014952293	-0.374058745	0.709173223	Distal Nephron	1	chronicity tissue
CIAO3	0.01118529	0.006023313	1.856999533	0.062310091	Distal Nephron	1	chronicity tissue
RPUSD1	0.006534033	0.00640839	1.019606074	0.309557188	Distal Nephron	1	chronicity tissue
CHTF18	0.01105221	0.012318982	0.897169108	0.366174207	Distal Nephron	1	chronicity tissue
LMF1	0.011322347	0.007108202	1.592856638	0.113622864	Distal Nephron	1	chronicity tissue
AL008727.1	0.00361967	0.019483806	0.185778408	0.852562522	Distal Nephron	1	chronicity tissue
CACNA1H	-0.013235079	0.014787485	-0.895018953	0.378589648	Distal Nephron	1	chronicity tissue
AC120498.3	-0.014492415	0.01976934	-0.733075283	0.47017691	Distal Nephron	1	chronicity tissue
UBE2I	0.017892968	0.005797213	3.086477384	0.002127181	Distal Nephron	1	chronicity tissue
AL031714.1	0.011520567	0.026373759	0.436819305	0.661296377	Distal Nephron	1	chronicity tissue
BAIAP3	0.010330184	0.012103761	0.853468876	0.398700244	Distal Nephron	1	chronicity tissue
TSR3	-0.000933726	0.005290822	-0.176480358	0.859637411	Distal Nephron	1	chronicity tissue
GNPTG	0.010491603	0.006447079	1.627342154	0.104960879	Distal Nephron	1	chronicity tissue
UNKL	0.006432631	0.008235175	0.781116557	0.433628181	Distal Nephron	1	chronicity tissue
C16orf91	0.015676473	0.005480309	2.860508927	0.004671217	Distal Nephron	1	chronicity tissue
CCDC154	0.004554461	0.018515605	0.245979616	0.802002216	Distal Nephron	1	chronicity tissue
CLCN7	-0.000285813	0.009965508	-0.02868018	0.977230833	Distal Nephron	1	chronicity tissue
TELO2	0.013532825	0.008957143	1.510841618	0.130789981	Distal Nephron	1	chronicity tissue
IFT140	0.019501724	0.008835738	2.207141565	0.027135804	Distal Nephron	1	chronicity tissue
CRAMP1	-0.001616404	0.007304823	-0.221279046	0.825116683	Distal Nephron	1	chronicity tissue
JPT2	0.018556549	0.005897354	3.146589035	0.001787473	Distal Nephron	1	chronicity tissue
MAPK8IP3	0.006268883	0.009934209	0.631039959	0.525676232	Distal Nephron	1	chronicity tissue
AL031710.1	-0.016913022	0.012472392	-1.356036728	0.189770993	Distal Nephron	1	chronicity tissue
NME3	0.00631919	0.006462382	0.977842234	0.327053617	Distal Nephron	1	chronicity tissue
MRPS34	0.001693694	0.00461506	0.366992881	0.712561977	Distal Nephron	1	chronicity tissue
EME2	0.013942742	0.010920068	1.276799955	0.198558621	Distal Nephron	1	chronicity tissue
SPSB3	0.009878427	0.007934326	1.245024033	0.208127125	Distal Nephron	1	chronicity tissue
NUBP2	-0.000891808	0.004695518	-0.189927555	0.849589473	Distal Nephron	1	chronicity tissue
IGFALS	-0.065721689	0.022038275	-2.982161136	0.003916205	Distal Nephron	1	chronicity tissue
HAGH	-0.010091903	0.006187056	-1.631131723	0.1029527	Distal Nephron	1	chronicity tissue
FAHD1	0.011397798	0.007822518	1.457049721	0.143137845	Distal Nephron	1	chronicity tissue
MSRB1	0.017175229	0.006820328	2.518240948	0.011957475	Distal Nephron	1	chronicity tissue
NDUFB10	-0.004667356	0.005471905	-0.852967301	0.396538278	Distal Nephron	1	chronicity tissue
RPS2	-0.004672252	0.009423118	-0.495828621	0.62153805	Distal Nephron	1	chronicity tissue
SNHG9	0.006913109	0.014954458	0.462277496	0.64246191	Distal Nephron	1	chronicity tissue
AC005363.2	-0.011433433	0.015579219	-0.733890006	0.460350998	Distal Nephron	1	chronicity tissue
TBL3	-0.003658489	0.006349213	-0.576211432	0.568062272	Distal Nephron	1	chronicity tissue
NOXO1	0.019488213	0.018746461	1.039567594	0.305717969	Distal Nephron	1	chronicity tissue
GFER	0.002544061	0.005681646	0.447768371	0.657033445	Distal Nephron	1	chronicity tissue
SYNGR3	0.034291807	0.016934335	2.024986911	0.042460653	Distal Nephron	1	chronicity tissue
ZNF598	-0.001271983	0.007888928	-0.161236495	0.871827485	Distal Nephron	1	chronicity tissue
SLC9A3R2	0.013111438	0.012793866	1.024822229	0.294374848	Distal Nephron	1	chronicity tissue
NTHL1	0.031816617	0.007841703	4.057360766	5.98103E-05	Distal Nephron	0.951103539	chronicity tissue
TSC2	0.01852256	0.006636533	2.790999466	0.005284749	Distal Nephron	1	chronicity tissue
PKD1	-0.004230438	0.005581023	-0.75800403	0.450510313	Distal Nephron	1	chronicity tissue
RAB26	0.040684312	0.016064436	2.532570237	0.011011064	Distal Nephron	1	chronicity tissue
SNHG19	-0.006095863	0.013584234	-0.448745413	0.654449369	Distal Nephron	1	chronicity tissue
TRAF7	0.021551816	0.005848753	3.684856322	0.000286929	Distal Nephron	1	chronicity tissue
MLST8	0.004228693	0.005955488	0.710049832	0.478874501	Distal Nephron	1	chronicity tissue
BRICD5	0.015590022	0.011088294	1.405989188	0.155451366	Distal Nephron	1	chronicity tissue
PGP	0.003261897	0.006500369	0.501801766	0.615057617	Distal Nephron	1	chronicity tissue
E4F1	0.001367466	0.005374214	0.254449479	0.799647195	Distal Nephron	1	chronicity tissue
DNASE1L2	0.021471009	0.021642814	0.992061787	0.315047083	Distal Nephron	1	chronicity tissue
ECI1	-0.011408087	0.007151377	-1.595229411	0.11397154	Distal Nephron	1	chronicity tissue
RNPS1	0.014478919	0.003535719	4.095042566	6.45435E-05	Distal Nephron	1	chronicity tissue
AC009065.4	0.009807388	0.010625381	0.923015148	0.35935178	Distal Nephron	1	chronicity tissue
ABCA3	0.013077883	0.015268004	0.856554832	0.378993555	Distal Nephron	1	chronicity tissue
CCNF	0.008741246	0.01188982	0.735187407	0.46329355	Distal Nephron	1	chronicity tissue
AC106820.3	-0.02324113	0.019002428	-1.223061071	0.222256459	Distal Nephron	1	chronicity tissue
TEDC2	0.019671926	0.015950932	1.233277559	0.215625835	Distal Nephron	1	chronicity tissue
TBC1D24	-0.024504886	0.011212578	-2.185481913	0.034388842	Distal Nephron	1	chronicity tissue
AC106820.4	-0.007591929	0.014298606	-0.53095588	0.592689927	Distal Nephron	1	chronicity tissue
ATP6V0C	-0.018737961	0.00838059	-2.235876144	0.028572086	Distal Nephron	1	chronicity tissue
AMDHD2	-0.012663989	0.00765063	-1.655287069	0.100107987	Distal Nephron	1	chronicity tissue
PDPK1	-0.009983454	0.006714371	-1.486878538	0.142631348	Distal Nephron	1	chronicity tissue
AC093525.6	-0.010866225	0.013459207	-0.807345106	0.42495648	Distal Nephron	1	chronicity tissue
AC093525.7	0.014301203	0.020507131	0.697377069	0.480069868	Distal Nephron	1	chronicity tissue
AC093525.4	0.025031049	0.014104117	1.774733444	0.075584778	Distal Nephron	1	chronicity tissue
ERVK13-1	0.003517499	0.009211919	0.381842112	0.700313039	Distal Nephron	1	chronicity tissue
KCTD5	0.011262344	0.00678602	1.659638992	0.098410725	Distal Nephron	1	chronicity tissue
PRSS27	0.003144824	0.014032946	0.224102924	0.823030522	Distal Nephron	1	chronicity tissue
SRRM2-AS1	-0.012118724	0.017130031	-0.707454895	0.48110153	Distal Nephron	1	chronicity tissue
SRRM2	0.01022588	0.007126197	1.434970255	0.148353538	Distal Nephron	1	chronicity tissue
ELOB	0.009138869	0.005447851	1.677518123	0.097017373	Distal Nephron	1	chronicity tissue
AC092117.1	-0.033855806	0.019910089	-1.700434702	0.091551391	Distal Nephron	1	chronicity tissue
PRSS22	0.044300641	0.01342558	3.299718918	0.000827328	Distal Nephron	1	chronicity tissue
FLYWCH2	0.012199079	0.006697731	1.821374746	0.067330288	Distal Nephron	1	chronicity tissue
FLYWCH1	-0.013365331	0.009216301	-1.450183863	0.153207665	Distal Nephron	1	chronicity tissue
AC004233.2	0.036671396	0.019201925	1.909777075	0.057728683	Distal Nephron	1	chronicity tissue
TNFRSF12A	0.053465743	0.023047961	2.319760211	0.017727053	Distal Nephron	1	chronicity tissue
HCFC1R1	-0.003560841	0.010462189	-0.340353361	0.729013347	Distal Nephron	1	chronicity tissue
THOC6	0.018469281	0.006880765	2.684190176	0.008314202	Distal Nephron	1	chronicity tissue
BICDL2	0.029826743	0.012316075	2.42177349	0.013858964	Distal Nephron	1	chronicity tissue
MMP25-AS1	0.020528313	0.010950823	1.874590928	0.059985545	Distal Nephron	1	chronicity tissue
IL32	0.139871192	0.027115671	5.158315669	6.8191E-07	Distal Nephron	0.01084373	chronicity tissue
AC108134.4	0.018128907	0.013489397	1.343937602	0.177862685	Distal Nephron	1	chronicity tissue
ZNF213-AS1	0.002015614	0.007403093	0.272266499	0.785843491	Distal Nephron	1	chronicity tissue
ZNF205	0.012734013	0.006279303	2.027934103	0.04237215	Distal Nephron	1	chronicity tissue
ZNF213	-0.007092285	0.006527527	-1.086519461	0.280652928	Distal Nephron	1	chronicity tissue
AC108134.2	-0.006998904	0.017569807	-0.398348356	0.696837351	Distal Nephron	1	chronicity tissue
ZNF200	0.005603723	0.008788946	0.637587616	0.526195614	Distal Nephron	1	chronicity tissue
LINC00921	0.019599274	0.020695253	0.947042031	0.337888082	Distal Nephron	1	chronicity tissue
ZNF263	0.009385461	0.006008338	1.562072688	0.119651509	Distal Nephron	1	chronicity tissue
TIGD7	0.002474175	0.008020953	0.308463913	0.75906192	Distal Nephron	1	chronicity tissue
ZNF75A	-0.005978023	0.006003921	-0.995686374	0.315951795	Distal Nephron	1	chronicity tissue
ZSCAN32	-0.00163506	0.006600948	-0.24770072	0.804616671	Distal Nephron	1	chronicity tissue
ZNF174	0.000748932	0.006550819	0.114326437	0.908845477	Distal Nephron	1	chronicity tissue
ZNF597	0.000340453	0.014342078	0.023738055	0.980956355	Distal Nephron	1	chronicity tissue
NAA60	-0.009791654	0.005918762	-1.654341714	0.102358715	Distal Nephron	1	chronicity tissue
CLUAP1	-0.004090408	0.00741038	-0.551983571	0.573815849	Distal Nephron	1	chronicity tissue
AC004494.1	0.008656774	0.01705615	0.507545596	0.61135396	Distal Nephron	1	chronicity tissue
SLX4	0.004671804	0.009465841	0.493543507	0.618661258	Distal Nephron	1	chronicity tissue
DNASE1	-0.042553935	0.014944474	-2.847469505	0.007100662	Distal Nephron	1	chronicity tissue
TRAP1	-0.012358805	0.006187231	-1.997469557	0.047874396	Distal Nephron	1	chronicity tissue
CREBBP	-0.002463196	0.006479647	-0.380143485	0.70311509	Distal Nephron	1	chronicity tissue
ADCY9	-0.01386951	0.01597625	-0.868132975	0.380680986	Distal Nephron	1	chronicity tissue
AC009171.2	0.02385557	0.020126099	1.185305205	0.23314067	Distal Nephron	1	chronicity tissue
LINC01569	0.003804494	0.010013401	0.37994025	0.70291496	Distal Nephron	1	chronicity tissue
TFAP4	0.009598581	0.011915755	0.80553697	0.415163701	Distal Nephron	1	chronicity tissue
GLIS2	-0.018263229	0.008125275	-2.247705858	0.02769371	Distal Nephron	1	chronicity tissue
GLIS2-AS1	-0.014477627	0.015199845	-0.952485162	0.359962121	Distal Nephron	1	chronicity tissue
PAM16	7.68751E-05	0.005946305	0.012928211	0.989801858	Distal Nephron	1	chronicity tissue
CORO7	0.000572839	0.009845168	0.058184796	0.954465195	Distal Nephron	1	chronicity tissue
VASN	-0.005313995	0.010792718	-0.492368557	0.618986309	Distal Nephron	1	chronicity tissue
DNAJA3	-0.006989609	0.005194264	-1.345639848	0.180421696	Distal Nephron	1	chronicity tissue
NMRAL1	-0.000113875	0.005787197	-0.019677066	0.984274719	Distal Nephron	1	chronicity tissue
HMOX2	0.012199455	0.006383842	1.910989512	0.054804082	Distal Nephron	1	chronicity tissue
CDIP1	-0.032654388	0.006481403	-5.038166247	1.73444E-06	Distal Nephron	0.027581002	chronicity tissue
UBALD1	-0.022376662	0.006992957	-3.199885336	0.001638702	Distal Nephron	1	chronicity tissue
MGRN1	-0.015486418	0.007890214	-1.962737439	0.050053181	Distal Nephron	1	chronicity tissue
NUDT16L1	-0.012062915	0.005380902	-2.241801754	0.026400357	Distal Nephron	1	chronicity tissue
ANKS3	0.002024653	0.006594811	0.307007045	0.755790376	Distal Nephron	1	chronicity tissue
ZNF500	0.006783875	0.008133569	0.83405884	0.398326559	Distal Nephron	1	chronicity tissue
SMIM22	0.014864579	0.016204917	0.917288209	0.356927678	Distal Nephron	1	chronicity tissue
ROGDI	0.006578204	0.006810655	0.965869446	0.326039822	Distal Nephron	1	chronicity tissue
GLYR1	0.003064431	0.005193545	0.590046237	0.554714219	Distal Nephron	1	chronicity tissue
AC020663.3	0.003544299	0.015803847	0.224268138	0.823178918	Distal Nephron	1	chronicity tissue
UBN1	-0.002724394	0.007521867	-0.362196491	0.716374966	Distal Nephron	1	chronicity tissue
PPL	-0.005532342	0.015862535	-0.348767842	0.722134531	Distal Nephron	1	chronicity tissue
SEC14L5	-0.096638261	0.02544718	-3.797602032	0.000200653	Distal Nephron	1	chronicity tissue
NAGPA-AS1	-0.050119563	0.018534267	-2.704156769	0.007618144	Distal Nephron	1	chronicity tissue
NAGPA	0.012568394	0.006872128	1.828894096	0.065750401	Distal Nephron	1	chronicity tissue
ALG1	-0.004207536	0.006968283	-0.603812435	0.544823288	Distal Nephron	1	chronicity tissue
C16orf89	-0.04007124	0.022076527	-1.815106133	0.083764993	Distal Nephron	1	chronicity tissue
EEF2KMT	0.000697489	0.008083783	0.086282549	0.93192169	Distal Nephron	1	chronicity tissue
METTL22	-0.005524309	0.006342334	-0.871021523	0.384623487	Distal Nephron	1	chronicity tissue
ABAT	-0.02440155	0.012836056	-1.901016091	0.059586356	Distal Nephron	1	chronicity tissue
TMEM186	-0.003805719	0.005219478	-0.729137836	0.465164207	Distal Nephron	1	chronicity tissue
PMM2	0.031644201	0.010113637	3.128864697	0.001945736	Distal Nephron	1	chronicity tissue
CARHSP1	0.013039705	0.017233664	0.756641499	0.439124379	Distal Nephron	1	chronicity tissue
USP7	-0.007713768	0.005418065	-1.423712836	0.158130396	Distal Nephron	1	chronicity tissue
AC022167.3	-0.009067941	0.018929984	-0.479025305	0.632506095	Distal Nephron	1	chronicity tissue
C16orf72	-0.00171218	0.008449627	-0.202633857	0.840240689	Distal Nephron	1	chronicity tissue
AC087190.1	-0.021639071	0.017072077	-1.267512562	0.208525425	Distal Nephron	1	chronicity tissue
GRIN2A	-0.012808493	0.027891037	-0.459233277	0.666582311	Distal Nephron	1	chronicity tissue
ATF7IP2	-0.015771212	0.011830153	-1.333136827	0.195562263	Distal Nephron	1	chronicity tissue
EMP2	-0.016617931	0.027464312	-0.605073648	0.535621258	Distal Nephron	1	chronicity tissue
NUBP1	-0.011311646	0.007310754	-1.547261249	0.11911046	Distal Nephron	1	chronicity tissue
CIITA	0.045202726	0.017714954	2.551670538	0.010189884	Distal Nephron	1	chronicity tissue
DEXI	-0.017256767	0.005217832	-3.307267471	0.001224812	Distal Nephron	1	chronicity tissue
CLEC16A	0.019840847	0.009033746	2.19630339	0.029362631	Distal Nephron	1	chronicity tissue
AC007014.1	0.004211224	0.019148244	0.219927435	0.824873553	Distal Nephron	1	chronicity tissue
AC007220.1	-0.017028497	0.018824406	-0.90459681	0.377933216	Distal Nephron	1	chronicity tissue
RMI2	0.00208747	0.01556417	0.134120245	0.896264187	Distal Nephron	1	chronicity tissue
SOCS1	0.01381813	0.011737156	1.177297985	0.24297148	Distal Nephron	1	chronicity tissue
AC099489.1	-0.054398474	0.02048354	-2.655716481	0.007831022	Distal Nephron	1	chronicity tissue
LITAF	-0.031745556	0.010654189	-2.979631273	0.00457642	Distal Nephron	1	chronicity tissue
SNN	-0.004152598	0.006404711	-0.648366262	0.522845106	Distal Nephron	1	chronicity tissue
TXNDC11	-0.010566654	0.006825227	-1.548176094	0.124220287	Distal Nephron	1	chronicity tissue
AC007613.1	-0.033833008	0.014664658	-2.307112022	0.021283583	Distal Nephron	1	chronicity tissue
ZC3H7A	0.000941703	0.007334404	0.128395331	0.897414901	Distal Nephron	1	chronicity tissue
AC010654.1	-0.00284127	0.014570173	-0.19500589	0.846119723	Distal Nephron	1	chronicity tissue
RSL1D1	0.002505414	0.005339122	0.469255813	0.636912439	Distal Nephron	1	chronicity tissue
GSPT1	0.004305891	0.004756073	0.905345932	0.364726558	Distal Nephron	1	chronicity tissue
AC007216.3	0.02170509	0.016299426	1.331647463	0.186341332	Distal Nephron	1	chronicity tissue
SNX29	-0.003280637	0.007499678	-0.437436988	0.660868452	Distal Nephron	1	chronicity tissue
CPPED1	-0.007918449	0.006347295	-1.247531328	0.218445636	Distal Nephron	1	chronicity tissue
SHISA9	-0.041292879	0.020834569	-1.981940617	0.049148291	Distal Nephron	1	chronicity tissue
U91319.1	-0.06974059	0.023392505	-2.981321959	0.003999528	Distal Nephron	1	chronicity tissue
ERCC4	0.004558184	0.005494279	0.829623678	0.406127154	Distal Nephron	1	chronicity tissue
LINC02185	0.038435953	0.022211193	1.730476718	0.094438446	Distal Nephron	1	chronicity tissue
MRTFB	0.001229544	0.007963602	0.154395497	0.876864093	Distal Nephron	1	chronicity tissue
AC130650.2	-0.005406237	0.014118885	-0.382908225	0.702125334	Distal Nephron	1	chronicity tissue
MIR193BHG	-0.050860741	0.016785178	-3.030098363	0.003721314	Distal Nephron	1	chronicity tissue
PARN	0.008376108	0.006652892	1.259017657	0.207628932	Distal Nephron	1	chronicity tissue
BFAR	-0.000348204	0.004498933	-0.077397057	0.938256054	Distal Nephron	1	chronicity tissue
NPIPA2	-0.056352327	0.023629703	-2.384808933	0.016604281	Distal Nephron	1	chronicity tissue
NOMO1	-0.017406877	0.01511633	-1.151528017	0.249151753	Distal Nephron	1	chronicity tissue
NPIPA1	0.004912198	0.013284829	0.369759948	0.714088146	Distal Nephron	1	chronicity tissue
PDXDC1	0.010719168	0.00891738	1.202053586	0.224343129	Distal Nephron	1	chronicity tissue
NTAN1	-0.002122181	0.006688428	-0.317291364	0.748238369	Distal Nephron	1	chronicity tissue
RRN3	0.00102903	0.007694336	0.133738608	0.893151825	Distal Nephron	1	chronicity tissue
NPIPA5	-0.021823436	0.031581017	-0.691030204	0.475175575	Distal Nephron	1	chronicity tissue
MPV17L	-0.023115607	0.009373329	-2.466104378	0.015055218	Distal Nephron	1	chronicity tissue
BMERB1	0.003424621	0.008557354	0.400196221	0.691332883	Distal Nephron	1	chronicity tissue
MARF1	0.001655976	0.009204584	0.179907718	0.856059731	Distal Nephron	1	chronicity tissue
NDE1	-0.00426768	0.007407019	-0.576167012	0.564966575	Distal Nephron	1	chronicity tissue
AC026401.3	0.002809038	0.016237182	0.17300034	0.862982555	Distal Nephron	1	chronicity tissue
MYH11	-0.009828263	0.026822811	-0.366414365	0.714636023	Distal Nephron	1	chronicity tissue
AF001548.2	-0.02413478	0.019109019	-1.263004643	0.20778692	Distal Nephron	1	chronicity tissue
FOPNL	0.000135319	0.006455461	0.020961985	0.983301115	Distal Nephron	1	chronicity tissue
ABCC1	0.015402649	0.012971846	1.187390626	0.236256677	Distal Nephron	1	chronicity tissue
ABCC6	-0.022197933	0.013861771	-1.601377912	0.119654471	Distal Nephron	1	chronicity tissue
NOMO3	0.01277396	0.012821409	0.996299237	0.310216512	Distal Nephron	1	chronicity tissue
AC138969.1	-0.009391017	0.018751881	-0.500803984	0.616227578	Distal Nephron	1	chronicity tissue
XYLT1	-0.008576368	0.021552764	-0.397924266	0.692877222	Distal Nephron	1	chronicity tissue
RPS15A	0.004427699	0.006625596	0.668271822	0.506834564	Distal Nephron	1	chronicity tissue
ARL6IP1	-0.001559195	0.008334671	-0.187073335	0.850278875	Distal Nephron	1	chronicity tissue
SMG1	0.007814498	0.008966144	0.871556202	0.384431307	Distal Nephron	1	chronicity tissue
AC099518.4	-0.000763942	0.016893974	-0.04521978	0.963939632	Distal Nephron	1	chronicity tissue
COQ7	0.010154272	0.006018766	1.687101877	0.095540617	Distal Nephron	1	chronicity tissue
ITPRIPL2	-0.006188434	0.01131109	-0.547112074	0.589202692	Distal Nephron	1	chronicity tissue
AC099518.5	0.028600171	0.025430549	1.124638387	0.268059691	Distal Nephron	1	chronicity tissue
SYT17	-0.027247689	0.011116489	-2.451105665	0.016924839	Distal Nephron	1	chronicity tissue
TMC5	0.015274766	0.036524967	0.418200669	0.654215261	Distal Nephron	1	chronicity tissue
GDE1	0.002124602	0.005980858	0.35523365	0.722218613	Distal Nephron	1	chronicity tissue
CCP110	0.020291814	0.00918878	2.208325192	0.027273509	Distal Nephron	1	chronicity tissue
VPS35L	0.002069897	0.005724734	0.361570936	0.717460793	Distal Nephron	1	chronicity tissue
KNOP1	0.004481936	0.008412363	0.532779692	0.593973473	Distal Nephron	1	chronicity tissue
IQCK	-0.002099051	0.005526897	-0.379788383	0.704992079	Distal Nephron	1	chronicity tissue
GPRC5B	-0.018112928	0.008066138	-2.245551437	0.029674017	Distal Nephron	1	chronicity tissue
GP2	-0.078715786	0.032449168	-2.425818316	0.016106123	Distal Nephron	1	chronicity tissue
UMOD	-0.063551261	0.032624782	-1.947944422	0.053234464	Distal Nephron	1	chronicity tissue
ACSM5	0.002240213	0.03523265	0.063583436	0.94993955	Distal Nephron	1	chronicity tissue
ACSM2A	-0.021347669	0.034729376	-0.614686233	0.535592995	Distal Nephron	1	chronicity tissue
ACSM2B	-0.046885339	0.034091651	-1.37527336	0.189952474	Distal Nephron	1	chronicity tissue
ACSM3	-0.00102399	0.009668495	-0.105909977	0.915750471	Distal Nephron	1	chronicity tissue
THUMPD1	0.001322518	0.005824832	0.227048298	0.820576945	Distal Nephron	1	chronicity tissue
ERI2	-0.00290693	0.008491655	-0.342327822	0.729612705	Distal Nephron	1	chronicity tissue
REXO5	-0.012258634	0.016325793	-0.750875274	0.451943929	Distal Nephron	1	chronicity tissue
DCUN1D3	0.016017106	0.009307267	1.720924717	0.086172938	Distal Nephron	1	chronicity tissue
LYRM1	-0.009392715	0.004645351	-2.021959981	0.044787956	Distal Nephron	1	chronicity tissue
TMEM159	0.029330971	0.010225644	2.868374051	0.004406673	Distal Nephron	1	chronicity tissue
CRYM	0.068740069	0.017409612	3.948397513	6.07077E-05	Distal Nephron	0.965374078	chronicity tissue
METTL9	-0.01297612	0.006113488	-2.122539499	0.035081303	Distal Nephron	1	chronicity tissue
AC005632.3	-0.010730009	0.012745627	-0.841858088	0.396032554	Distal Nephron	1	chronicity tissue
IGSF6	0.022517786	0.02295997	0.980741113	0.330852626	Distal Nephron	1	chronicity tissue
NPIPB4	0.026268559	0.017232792	1.524335657	0.122763205	Distal Nephron	1	chronicity tissue
AC092119.2	0.018510482	0.018131528	1.020900318	0.306105915	Distal Nephron	1	chronicity tissue
UQCRC2	-0.010831191	0.006178008	-1.753185024	0.083084259	Distal Nephron	1	chronicity tissue
MOSMO	-0.016612915	0.00624847	-2.658717071	0.009063394	Distal Nephron	1	chronicity tissue
SDR42E2	-0.017453438	0.016562534	-1.053790289	0.294088807	Distal Nephron	1	chronicity tissue
EEF2K	-0.022634819	0.01503184	-1.505791667	0.125474173	Distal Nephron	1	chronicity tissue
POLR3E	0.002845711	0.006849168	0.41548275	0.678026226	Distal Nephron	1	chronicity tissue
AC092338.3	0.008720098	0.013893841	0.627623248	0.52876569	Distal Nephron	1	chronicity tissue
CDR2	-0.019705552	0.013396412	-1.470957444	0.136205723	Distal Nephron	1	chronicity tissue
NPIPB5	0.032271109	0.01653243	1.951988272	0.048520286	Distal Nephron	1	chronicity tissue
USP31	0.033504234	0.012591862	2.660784643	0.007190693	Distal Nephron	1	chronicity tissue
SCNN1G	-0.04272771	0.013808408	-3.094325663	0.002547582	Distal Nephron	1	chronicity tissue
SCNN1B	-0.060018191	0.015103309	-3.973843837	0.00014756	Distal Nephron	1	chronicity tissue
COG7	-0.014384858	0.005374588	-2.676457687	0.008064582	Distal Nephron	1	chronicity tissue
AC008915.1	0.024797015	0.015379086	1.612385531	0.113561414	Distal Nephron	1	chronicity tissue
AC008915.2	0.021638247	0.007801319	2.77366502	0.00640889	Distal Nephron	1	chronicity tissue
GGA2	-0.030042477	0.006832603	-4.396930051	3.26904E-05	Distal Nephron	0.519843096	chronicity tissue
EARS2	-0.001911117	0.007284693	-0.262346931	0.796378166	Distal Nephron	1	chronicity tissue
UBFD1	0.010147838	0.00501682	2.022763208	0.043957944	Distal Nephron	1	chronicity tissue
AC008870.2	-5.32307E-05	0.017001112	-0.003131012	0.997464035	Distal Nephron	1	chronicity tissue
NDUFAB1	-0.003325566	0.00673976	-0.493425055	0.626325049	Distal Nephron	1	chronicity tissue
PALB2	0.006840994	0.009952142	0.687389153	0.487955986	Distal Nephron	1	chronicity tissue
DCTN5	0.000941247	0.005672814	0.165922338	0.868575372	Distal Nephron	1	chronicity tissue
PLK1	0.003206593	0.01426741	0.224749507	0.822382067	Distal Nephron	1	chronicity tissue
RBBP6	-0.001385519	0.004117443	-0.336499964	0.735992408	Distal Nephron	1	chronicity tissue
TNRC6A	-0.008470513	0.007556094	-1.121017343	0.264332153	Distal Nephron	1	chronicity tissue
ARHGAP17	0.007724436	0.007808213	0.989270636	0.324339953	Distal Nephron	1	chronicity tissue
LINC02175	0.022306115	0.01335629	1.670083189	0.094390026	Distal Nephron	1	chronicity tissue
LCMT1-AS1	0.014848421	0.016165038	0.91855156	0.359871973	Distal Nephron	1	chronicity tissue
AC133552.5	-0.002382535	0.008603191	-0.27693622	0.784633281	Distal Nephron	1	chronicity tissue
LCMT1	0.015318514	0.005620561	2.725441955	0.006374782	Distal Nephron	1	chronicity tissue
LCMT1-AS2	0.094613821	0.033854673	2.794704907	0.004597255	Distal Nephron	1	chronicity tissue
ZKSCAN2	-0.011100036	0.009544347	-1.162995804	0.243945014	Distal Nephron	1	chronicity tissue
ZKSCAN2-DT	0.00165807	0.010389172	0.159595933	0.871181166	Distal Nephron	1	chronicity tissue
KDM8	0.003119483	0.011972839	0.260546626	0.794488994	Distal Nephron	1	chronicity tissue
NSMCE1	0.009026009	0.004227119	2.135262767	0.032797116	Distal Nephron	1	chronicity tissue
NSMCE1-DT	0.03275206	0.013926797	2.351729621	0.01911568	Distal Nephron	1	chronicity tissue
IL4R	0.186794394	0.023488319	7.952650419	7.38298E-14	Distal Nephron	1.17404E-09	chronicity tissue
GTF3C1	0.016506162	0.007749354	2.130004716	0.033251629	Distal Nephron	1	chronicity tissue
KIAA0556	0.018950696	0.00933724	2.029582045	0.040743566	Distal Nephron	1	chronicity tissue
XPO6	-0.001205206	0.006391828	-0.188554189	0.8515283	Distal Nephron	1	chronicity tissue
SBK1	0.032010379	0.010095632	3.170715553	0.001773719	Distal Nephron	1	chronicity tissue
CLN3	-0.004345356	0.010462206	-0.415338402	0.673872182	Distal Nephron	1	chronicity tissue
NUPR1	0.010979832	0.044242474	0.248174004	0.805211177	Distal Nephron	1	chronicity tissue
AC020765.2	0.008423803	0.012033937	0.70000398	0.489301748	Distal Nephron	1	chronicity tissue
SGF29	-0.002862023	0.006063165	-0.472034476	0.639838292	Distal Nephron	1	chronicity tissue
SULT1A2	0.032275538	0.016787704	1.922570073	0.063242711	Distal Nephron	1	chronicity tissue
SULT1A1	0.027779991	0.014754339	1.882835327	0.055590075	Distal Nephron	1	chronicity tissue
EIF3C	0.007082993	0.009903962	0.715167598	0.468138941	Distal Nephron	1	chronicity tissue
AC145285.2	0.024151449	0.016540577	1.460133371	0.14684243	Distal Nephron	1	chronicity tissue
AC145285.6	-0.023340669	0.013786184	-1.693047781	0.096513882	Distal Nephron	1	chronicity tissue
ATXN2L	0.008654621	0.008299767	1.042754771	0.301087954	Distal Nephron	1	chronicity tissue
TUFM	-0.008867841	0.006134212	-1.44563663	0.147438358	Distal Nephron	1	chronicity tissue
SH2B1	0.003207959	0.005832193	0.550043242	0.581043759	Distal Nephron	1	chronicity tissue
AC133550.3	-0.013520081	0.015086591	-0.896165405	0.375200416	Distal Nephron	1	chronicity tissue
ATP2A1-AS1	-0.005798386	0.014084431	-0.411687658	0.679712489	Distal Nephron	1	chronicity tissue
RABEP2	0.010612228	0.005851937	1.813455553	0.070435306	Distal Nephron	1	chronicity tissue
NFATC2IP	0.018344803	0.00746373	2.457859992	0.013994164	Distal Nephron	1	chronicity tissue
SPNS1	0.004294346	0.005534074	0.775982767	0.434004868	Distal Nephron	1	chronicity tissue
LAT	0.026330064	0.010072753	2.613988727	0.008761992	Distal Nephron	1	chronicity tissue
NPIPB11	0.017599936	0.024250373	0.725759394	0.467373568	Distal Nephron	1	chronicity tissue
BOLA2	-0.009342929	0.011031001	-0.846970219	0.40252889	Distal Nephron	1	chronicity tissue
SPN	0.009926622	0.023146103	0.428867951	0.667181336	Distal Nephron	1	chronicity tissue
QPRT	0.01971455	0.012618848	1.562309774	0.115087085	Distal Nephron	1	chronicity tissue
C16orf54	-0.00031418	0.026226673	-0.011979396	0.990639579	Distal Nephron	1	chronicity tissue
KIF22	0.014544615	0.006296161	2.310076911	0.021361439	Distal Nephron	1	chronicity tissue
MAZ	0.011556151	0.006160221	1.875931209	0.060015201	Distal Nephron	1	chronicity tissue
AC009133.1	0.050478417	0.015358881	3.286594737	0.001350607	Distal Nephron	1	chronicity tissue
PAGR1	-0.002804253	0.006174241	-0.454185787	0.649323903	Distal Nephron	1	chronicity tissue
MVP	0.050873924	0.01092061	4.658524047	4.76802E-06	Distal Nephron	0.075821039	chronicity tissue
CDIPT	-0.003539512	0.005253634	-0.673726356	0.501049353	Distal Nephron	1	chronicity tissue
SEZ6L2	0.165184527	0.023262487	7.100896965	5.14366E-12	Distal Nephron	8.17945E-08	chronicity tissue
KCTD13	0.023823871	0.006287971	3.788801091	0.000241508	Distal Nephron	1	chronicity tissue
TMEM219	0.007614745	0.006240319	1.220249212	0.223354073	Distal Nephron	1	chronicity tissue
TAOK2	0.006062682	0.007153652	0.847494697	0.393909045	Distal Nephron	1	chronicity tissue
HIRIP3	-0.008415018	0.005928054	-1.419524474	0.154083671	Distal Nephron	1	chronicity tissue
INO80E	0.003485693	0.006625821	0.526077194	0.595091515	Distal Nephron	1	chronicity tissue
DOC2A	0.005824027	0.020903396	0.278616312	0.776467224	Distal Nephron	1	chronicity tissue
ALDOA	-0.008336185	0.016079726	-0.518428285	0.608653696	Distal Nephron	1	chronicity tissue
AC093512.1	-0.042664711	0.019107676	-2.232857088	0.025784077	Distal Nephron	1	chronicity tissue
PPP4C	0.016135374	0.004694041	3.437416693	0.000672593	Distal Nephron	1	chronicity tissue
TBX6	0.005745703	0.011022909	0.521251026	0.6015823	Distal Nephron	1	chronicity tissue
YPEL3	-0.00915144	0.00631798	-1.448475537	0.148823647	Distal Nephron	1	chronicity tissue
AC012645.1	0.007954943	0.009752623	0.815672188	0.415989555	Distal Nephron	1	chronicity tissue
GDPD3	-0.009911737	0.015604662	-0.635177932	0.519753105	Distal Nephron	1	chronicity tissue
AC012645.2	-0.085065602	0.038952135	-2.183849521	0.034671464	Distal Nephron	1	chronicity tissue
MAPK3	-0.016928119	0.005491102	-3.082827121	0.002501296	Distal Nephron	1	chronicity tissue
CORO1A	0.064202057	0.025853657	2.483287287	0.017949447	Distal Nephron	1	chronicity tissue
BOLA2B	-0.005472012	0.010629187	-0.514810048	0.61290802	Distal Nephron	1	chronicity tissue
SULT1A3	-0.000127436	0.014102817	-0.009036196	0.992881464	Distal Nephron	1	chronicity tissue
CD2BP2	0.006628225	0.005124164	1.293523198	0.197237876	Distal Nephron	1	chronicity tissue
CD2BP2-DT	0.011105917	0.010763386	1.031823785	0.307979392	Distal Nephron	1	chronicity tissue
TBC1D10B	0.005714166	0.005825423	0.98090157	0.327200512	Distal Nephron	1	chronicity tissue
MYLPF	0.028841728	0.01637544	1.761279557	0.078875153	Distal Nephron	1	chronicity tissue
ZNF48	0.012763269	0.006233328	2.04758513	0.041688838	Distal Nephron	1	chronicity tissue
SEPTIN1	-0.014231566	0.009071457	-1.568829126	0.120107312	Distal Nephron	1	chronicity tissue
ZNF771	0.017521423	0.006966616	2.515055223	0.012432671	Distal Nephron	1	chronicity tissue
DCTPP1	0.014364809	0.005992494	2.397133668	0.01642186	Distal Nephron	1	chronicity tissue
SEPHS2	-0.008320341	0.006058444	-1.373346167	0.167968176	Distal Nephron	1	chronicity tissue
ZNF768	-0.002624367	0.006711149	-0.391045892	0.696852651	Distal Nephron	1	chronicity tissue
ZNF747	0.003223247	0.006008636	0.53643568	0.592246469	Distal Nephron	1	chronicity tissue
AC002310.1	0.02480382	0.007716383	3.214436219	0.00176215	Distal Nephron	1	chronicity tissue
ZNF764	0.01610324	0.007981425	2.017589564	0.044844424	Distal Nephron	1	chronicity tissue
ZNF688	0.00062114	0.006715416	0.092494635	0.925709859	Distal Nephron	1	chronicity tissue
ZNF785	0.005549118	0.008731905	0.635499072	0.523647949	Distal Nephron	1	chronicity tissue
ZNF689	0.000887202	0.007073417	0.125427618	0.900625309	Distal Nephron	1	chronicity tissue
PRR14	0.006031661	0.006417281	0.939909218	0.347785871	Distal Nephron	1	chronicity tissue
FBRS	0.001252377	0.006688829	0.187234137	0.852205513	Distal Nephron	1	chronicity tissue
AC093249.6	-0.024850532	0.010556524	-2.354045024	0.022211752	Distal Nephron	1	chronicity tissue
SRCAP	0.007713512	0.007170165	1.075778821	0.280015465	Distal Nephron	1	chronicity tissue
TMEM265	0.056367529	0.011530527	4.888547706	1.68916E-06	Distal Nephron	0.026861046	chronicity tissue
PHKG2	0.012626225	0.005056631	2.496964017	0.01324237	Distal Nephron	1	chronicity tissue
CCDC189	0.025517812	0.012391787	2.059251887	0.037129728	Distal Nephron	1	chronicity tissue
RNF40	0.000587663	0.004162218	0.14118979	0.888206595	Distal Nephron	1	chronicity tissue
ZNF629	0.003871374	0.008729748	0.443469129	0.659923592	Distal Nephron	1	chronicity tissue
BCL7C	0.002041075	0.006575291	0.310415966	0.754834431	Distal Nephron	1	chronicity tissue
MIR762HG	0.019706595	0.007285632	2.704857298	0.008210012	Distal Nephron	1	chronicity tissue
CTF1	-0.009170902	0.00554098	-1.655104748	0.099417816	Distal Nephron	1	chronicity tissue
FBXL19-AS1	0.023543253	0.013691166	1.719594382	0.083607004	Distal Nephron	1	chronicity tissue
FBXL19	0.0150042	0.009862155	1.521391661	0.125599269	Distal Nephron	1	chronicity tissue
ORAI3	-0.008311853	0.006077953	-1.36754146	0.170393833	Distal Nephron	1	chronicity tissue
SETD1A	-0.001332127	0.007009881	-0.190035646	0.849550527	Distal Nephron	1	chronicity tissue
HSD3B7	0.047360683	0.012628085	3.750424859	0.000238289	Distal Nephron	1	chronicity tissue
STX4	0.000615726	0.00474111	0.129869584	0.896006962	Distal Nephron	1	chronicity tissue
ZNF668	0.009521366	0.00806841	1.180079582	0.243128913	Distal Nephron	1	chronicity tissue
ZNF646	0.014627712	0.007559575	1.934991319	0.055050987	Distal Nephron	1	chronicity tissue
PRSS53	-0.009029332	0.016094944	-0.561004234	0.571872105	Distal Nephron	1	chronicity tissue
VKORC1	-0.002009783	0.007018829	-0.286341568	0.772846401	Distal Nephron	1	chronicity tissue
BCKDK	-0.000431839	0.004704305	-0.09179663	0.926711301	Distal Nephron	1	chronicity tissue
KAT8	-0.000755234	0.005274843	-0.143176626	0.886076694	Distal Nephron	1	chronicity tissue
AC135050.6	-0.010046167	0.007683287	-1.307535155	0.194972714	Distal Nephron	1	chronicity tissue
PRSS8	-0.000672909	0.007598	-0.088563902	0.929013644	Distal Nephron	1	chronicity tissue
PRSS36	0.025198747	0.01193892	2.110638791	0.03874963	Distal Nephron	1	chronicity tissue
FUS	0.005942821	0.004450741	1.335243025	0.181303031	Distal Nephron	1	chronicity tissue
PYCARD	0.050056128	0.012584262	3.97767681	7.75215E-05	Distal Nephron	1	chronicity tissue
ZNF843	0.005377501	0.016574383	0.324446512	0.748556126	Distal Nephron	1	chronicity tissue
AC026471.4	-0.003897761	0.015222674	-0.256049692	0.797324029	Distal Nephron	1	chronicity tissue
AC026471.1	0.006690222	0.012435667	0.537986603	0.586626446	Distal Nephron	1	chronicity tissue
ARMC5	0.006853373	0.008006455	0.855981014	0.390798878	Distal Nephron	1	chronicity tissue
TGFB1I1	0.055718061	0.014996108	3.71550154	0.00019041	Distal Nephron	1	chronicity tissue
SLC5A2	-0.001264922	0.023066472	-0.054838125	0.956981208	Distal Nephron	1	chronicity tissue
AC026471.3	0.04609565	0.017990733	2.562188608	0.011945902	Distal Nephron	1	chronicity tissue
C16orf58	0.000232645	0.004943132	0.047064295	0.962717224	Distal Nephron	1	chronicity tissue
AC026471.2	-0.012484571	0.011867714	-1.051977741	0.293510841	Distal Nephron	1	chronicity tissue
ZNF720	0.00810835	0.005824073	1.39221294	0.165396904	Distal Nephron	1	chronicity tissue
ZNF267	0.019741646	0.008155674	2.420602633	0.016637591	Distal Nephron	1	chronicity tissue
SHCBP1	-0.040779147	0.024844953	-1.641345295	0.111473292	Distal Nephron	1	chronicity tissue
AC092368.3	-0.064601833	0.025290258	-2.554415729	0.014240452	Distal Nephron	1	chronicity tissue
VPS35	0.001710586	0.005719601	0.299074367	0.763340149	Distal Nephron	1	chronicity tissue
ORC6	0.019119448	0.011803563	1.61980312	0.098133442	Distal Nephron	1	chronicity tissue
C16orf87	-0.005559019	0.010052363	-0.553006186	0.577380353	Distal Nephron	1	chronicity tissue
GPT2	-0.018128488	0.010418045	-1.74010448	0.086153198	Distal Nephron	1	chronicity tissue
DNAJA2	0.010297999	0.005078269	2.027856116	0.04322951	Distal Nephron	1	chronicity tissue
NETO2	0.039709413	0.016798564	2.363857606	0.016885988	Distal Nephron	1	chronicity tissue
ITFG1	-0.00023672	0.005738498	-0.04125127	0.966909471	Distal Nephron	1	chronicity tissue
PHKB	-0.006392793	0.006230303	-1.026080631	0.305602816	Distal Nephron	1	chronicity tissue
LONP2	-0.001865281	0.005442159	-0.342746589	0.731160302	Distal Nephron	1	chronicity tissue
SIAH1	0.000471436	0.006854444	0.068778194	0.945181122	Distal Nephron	1	chronicity tissue
N4BP1	-0.007405972	0.006764294	-1.094862537	0.274566921	Distal Nephron	1	chronicity tissue
CNEP1R1	0.006961441	0.008966143	0.776414229	0.443439613	Distal Nephron	1	chronicity tissue
HEATR3	0.013854208	0.008542771	1.621746237	0.104722919	Distal Nephron	1	chronicity tissue
TENT4B	-0.005669772	0.009063398	-0.625567996	0.540027354	Distal Nephron	1	chronicity tissue
ADCY7	0.044100523	0.021579267	2.043652482	0.04112292	Distal Nephron	1	chronicity tissue
BRD7	0.006517776	0.005908732	1.103075182	0.271913452	Distal Nephron	1	chronicity tissue
CYLD	0.003900256	0.007302514	0.53409776	0.593959422	Distal Nephron	1	chronicity tissue
SALL1	0.026869084	0.016293523	1.649065297	0.101293955	Distal Nephron	1	chronicity tissue
AC087564.1	0.038197467	0.011764977	3.246709928	0.001595554	Distal Nephron	1	chronicity tissue
HNRNPA1P48	0.000800747	0.012023152	0.066600464	0.946897163	Distal Nephron	1	chronicity tissue
TOX3	-0.016226554	0.007888986	-2.056861851	0.045829989	Distal Nephron	1	chronicity tissue
CASC16	-0.01818786	0.027322141	-0.665682103	0.533147338	Distal Nephron	1	chronicity tissue
AC026462.3	-0.018898916	0.015458865	-1.222529396	0.224681117	Distal Nephron	1	chronicity tissue
AC007906.2	0.009017982	0.019022681	0.474064738	0.627992294	Distal Nephron	1	chronicity tissue
CHD9	0.010725134	0.007565149	1.417702947	0.156557987	Distal Nephron	1	chronicity tissue
AC007342.4	-0.010793684	0.017662856	-0.611095054	0.542768432	Distal Nephron	1	chronicity tissue
AC007342.5	-0.008497301	0.019283284	-0.440656314	0.667316431	Distal Nephron	1	chronicity tissue
RBL2	-0.009866065	0.007146412	-1.380561952	0.169599833	Distal Nephron	1	chronicity tissue
AKTIP	-0.014643846	0.005841416	-2.506900196	0.013671864	Distal Nephron	1	chronicity tissue
RPGRIP1L	0.026368839	0.008560624	3.080247162	0.002077525	Distal Nephron	1	chronicity tissue
FTO	0.007286198	0.006663993	1.093368337	0.271536976	Distal Nephron	1	chronicity tissue
CRNDE	0.061448009	0.033209449	1.85031706	0.058788912	Distal Nephron	1	chronicity tissue
IRX6	0.005343106	0.034951638	0.152871405	0.878701219	Distal Nephron	1	chronicity tissue
MMP2	0.106336898	0.035974648	2.955884308	0.002663715	Distal Nephron	1	chronicity tissue
LPCAT2	-0.007767426	0.016371489	-0.474448353	0.634386158	Distal Nephron	1	chronicity tissue
AC007336.1	0.00029059	0.017444432	0.016658058	0.9866679	Distal Nephron	1	chronicity tissue
CES1	-0.075189755	0.038971732	-1.929340829	0.065502116	Distal Nephron	1	chronicity tissue
AMFR	0.004070957	0.012090108	0.336717962	0.742009218	Distal Nephron	1	chronicity tissue
AC092140.1	0.023302332	0.018010797	1.293797916	0.195184706	Distal Nephron	1	chronicity tissue
NUDT21	0.000956641	0.007714053	0.124012797	0.902337714	Distal Nephron	1	chronicity tissue
OGFOD1	0.001623671	0.005549267	0.292591973	0.769741152	Distal Nephron	1	chronicity tissue
AC092140.2	-0.037005083	0.020500838	-1.805052259	0.0685733	Distal Nephron	1	chronicity tissue
BBS2	-0.002239815	0.007378882	-0.303543872	0.763383565	Distal Nephron	1	chronicity tissue
MT3	-0.04274906	0.027104432	-1.577198138	0.140096071	Distal Nephron	1	chronicity tissue
MT2A	0.030091815	0.021101092	1.426078585	0.16936471	Distal Nephron	1	chronicity tissue
MT1E	0.027722484	0.021905533	1.265547123	0.215967008	Distal Nephron	1	chronicity tissue
MT1M	-0.084984714	0.045432208	-1.870582956	0.119069541	Distal Nephron	1	chronicity tissue
MT1A	-0.161053082	0.04709709	-3.419597347	0.006609674	Distal Nephron	1	chronicity tissue
MT1F	0.022679907	0.024977604	0.908009705	0.383199376	Distal Nephron	1	chronicity tissue
MT1G	-0.025540442	0.037473636	-0.681557611	0.536382866	Distal Nephron	1	chronicity tissue
MT1H	-0.05452283	0.041739262	-1.306272038	0.244142173	Distal Nephron	1	chronicity tissue
MT1X	0.050235637	0.024015468	2.091803407	0.047818547	Distal Nephron	1	chronicity tissue
AC106779.1	-0.010288643	0.023973937	-0.429159498	0.667560789	Distal Nephron	1	chronicity tissue
NUP93	0.008156454	0.006056332	1.346764583	0.178940572	Distal Nephron	1	chronicity tissue
SLC12A3	-0.071123139	0.02690326	-2.643662478	0.013218851	Distal Nephron	1	chronicity tissue
HERPUD1	-0.015503851	0.007725235	-2.006909912	0.049996858	Distal Nephron	1	chronicity tissue
NLRC5	-0.035424176	0.016630789	-2.130035889	0.042013602	Distal Nephron	1	chronicity tissue
CPNE2	0.008501753	0.014027753	0.606066649	0.544314241	Distal Nephron	1	chronicity tissue
FAM192A	0.007801471	0.003907266	1.996657309	0.046329551	Distal Nephron	1	chronicity tissue
RSPRY1	-0.006044981	0.006267662	-0.964471434	0.334504599	Distal Nephron	1	chronicity tissue
ARL2BP	0.000134923	0.005285109	0.025528929	0.97964842	Distal Nephron	1	chronicity tissue
AC009090.3	-0.031975356	0.016008609	-1.997385016	0.04734202	Distal Nephron	1	chronicity tissue
PLLP	-0.012204488	0.008038927	-1.51817374	0.128373226	Distal Nephron	1	chronicity tissue
CX3CL1	0.018823021	0.012181669	1.545192207	0.131442926	Distal Nephron	1	chronicity tissue
CIAPIN1	0.011001515	0.005937506	1.852884799	0.063850682	Distal Nephron	1	chronicity tissue
COQ9	-0.008018776	0.006064059	-1.322344763	0.18959596	Distal Nephron	1	chronicity tissue
POLR2C	0.007078209	0.005667131	1.248993402	0.214070274	Distal Nephron	1	chronicity tissue
DOK4	0.057315628	0.008544551	6.707856838	4.83528E-10	Distal Nephron	7.68906E-06	chronicity tissue
CCDC102A	0.009292106	0.007865533	1.181370256	0.238816904	Distal Nephron	1	chronicity tissue
ADGRG1	0.014759394	0.008424222	1.752018575	0.08394029	Distal Nephron	1	chronicity tissue
DRC7	0.046719355	0.017393606	2.686007439	0.006775303	Distal Nephron	1	chronicity tissue
KATNB1	0.00221245	0.006012924	0.367949134	0.712876606	Distal Nephron	1	chronicity tissue
KIFC3	-0.014258614	0.011351646	-1.256083319	0.204892754	Distal Nephron	1	chronicity tissue
AC092118.1	-0.01334003	0.019195695	-0.694949031	0.480469848	Distal Nephron	1	chronicity tissue
TEPP	0.034414872	0.018711149	1.839270892	0.070754612	Distal Nephron	1	chronicity tissue
ZNF319	0.010609528	0.009187915	1.154726363	0.252501685	Distal Nephron	1	chronicity tissue
USB1	0.027579686	0.006175789	4.465775511	1.38258E-05	Distal Nephron	0.219857492	chronicity tissue
MMP15	0.025221847	0.00875614	2.880475486	0.004176363	Distal Nephron	1	chronicity tissue
CFAP20	-0.004038378	0.004970719	-0.81243339	0.415694378	Distal Nephron	1	chronicity tissue
AC009107.2	0.017369097	0.020766106	0.836415699	0.393449578	Distal Nephron	1	chronicity tissue
CSNK2A2	0.007768931	0.005592811	1.389092283	0.166517849	Distal Nephron	1	chronicity tissue
CCDC113	0.036605821	0.012918222	2.833657809	0.003801209	Distal Nephron	1	chronicity tissue
GINS3	0.006590866	0.013181414	0.500012074	0.615821981	Distal Nephron	1	chronicity tissue
AC009118.2	0.029628917	0.015013588	1.973473497	0.049504697	Distal Nephron	1	chronicity tissue
SETD6	0.012184596	0.006455182	1.887568316	0.057323667	Distal Nephron	1	chronicity tissue
CNOT1	-0.003417858	0.005792203	-0.590079042	0.5560008	Distal Nephron	1	chronicity tissue
AC009118.3	-0.002178618	0.009154325	-0.237987818	0.811092006	Distal Nephron	1	chronicity tissue
SLC38A7	-0.005721697	0.009333669	-0.613016894	0.537653707	Distal Nephron	1	chronicity tissue
GOT2	-0.004004776	0.007909469	-0.506326855	0.609887331	Distal Nephron	1	chronicity tissue
AC040174.1	0.015881302	0.01630666	0.973915099	0.335341644	Distal Nephron	1	chronicity tissue
AC040174.2	0.00499886	0.016460895	0.30368097	0.764947828	Distal Nephron	1	chronicity tissue
AC138305.1	0.010912221	0.013758664	0.793116287	0.425308955	Distal Nephron	1	chronicity tissue
TK2	0.010648449	0.008856961	1.202268917	0.218992465	Distal Nephron	1	chronicity tissue
AC010542.2	-0.022966466	0.026745272	-0.858711276	0.398551965	Distal Nephron	1	chronicity tissue
CKLF	0.047004367	0.010398253	4.52040987	7.89879E-06	Distal Nephron	0.125606573	chronicity tissue
AC010542.5	-0.041554614	0.013883933	-2.993000261	0.004507799	Distal Nephron	1	chronicity tissue
CMTM1	0.084884985	0.025601767	3.315590925	0.001339033	Distal Nephron	1	chronicity tissue
CMTM4	-0.020378539	0.00973598	-2.093116326	0.04269908	Distal Nephron	1	chronicity tissue
DYNC1LI2	0.007519563	0.005900314	1.27443431	0.19979303	Distal Nephron	1	chronicity tissue
AC018557.1	-0.018071588	0.016726963	-1.080386667	0.290833657	Distal Nephron	1	chronicity tissue
AC018557.2	-0.031143073	0.022337845	-1.394184308	0.166394852	Distal Nephron	1	chronicity tissue
NAE1	0.002050047	0.004390215	0.466958164	0.639216134	Distal Nephron	1	chronicity tissue
PDP2	-0.059787475	0.012230166	-4.888525317	3.60267E-06	Distal Nephron	0.057289625	chronicity tissue
CDH16	-0.022797174	0.008682274	-2.625714673	0.009966618	Distal Nephron	1	chronicity tissue
RRAD	-0.011219253	0.024789253	-0.452585347	0.65589417	Distal Nephron	1	chronicity tissue
CIAO2B	0.005569634	0.005931788	0.938946985	0.347190457	Distal Nephron	1	chronicity tissue
CES2	-0.011144718	0.005622123	-1.982297093	0.048726695	Distal Nephron	1	chronicity tissue
CES3	0.032356034	0.017961109	1.801449641	0.065887103	Distal Nephron	1	chronicity tissue
CES4A	0.010323997	0.00943474	1.094253476	0.268084621	Distal Nephron	1	chronicity tissue
CBFB	0.011386336	0.008482575	1.342320751	0.180444566	Distal Nephron	1	chronicity tissue
C16orf70	0.006620447	0.006920803	0.956600961	0.33898927	Distal Nephron	1	chronicity tissue
B3GNT9	0.019632311	0.009426046	2.082772625	0.03882242	Distal Nephron	1	chronicity tissue
TRADD	0.021071683	0.006032364	3.493105273	0.00059143	Distal Nephron	1	chronicity tissue
FBXL8	0.0228284	0.008481261	2.691628061	0.007982566	Distal Nephron	1	chronicity tissue
HSF4	0.023353099	0.014065867	1.660267365	0.101688306	Distal Nephron	1	chronicity tissue
NOL3	0.043046065	0.008347894	5.156517731	8.0379E-07	Distal Nephron	0.012781865	chronicity tissue
KIAA0895L	0.030734562	0.00823917	3.730298272	0.000245723	Distal Nephron	1	chronicity tissue
EXOC3L1	0.010051071	0.017950437	0.559934625	0.577489577	Distal Nephron	1	chronicity tissue
E2F4	0.00608889	0.005131907	1.18647689	0.238475602	Distal Nephron	1	chronicity tissue
ELMO3	0.006615459	0.007879036	0.83962803	0.395439926	Distal Nephron	1	chronicity tissue
LRRC29	-0.002514011	0.006490791	-0.38731969	0.698516413	Distal Nephron	1	chronicity tissue
TMEM208	0.010076319	0.006191902	1.627338081	0.103678874	Distal Nephron	1	chronicity tissue
FHOD1	0.020138746	0.007960867	2.529717814	0.012165472	Distal Nephron	1	chronicity tissue
PLEKHG4	0.019325821	0.017423006	1.109212744	0.273928635	Distal Nephron	1	chronicity tissue
LRRC36	0.037551965	0.023115559	1.624531997	0.107531909	Distal Nephron	1	chronicity tissue
TPPP3	-0.001217961	0.01811811	-0.067223388	0.946728699	Distal Nephron	1	chronicity tissue
ZDHHC1	-0.009878077	0.007139208	-1.383637761	0.168574212	Distal Nephron	1	chronicity tissue
HSD11B2	-0.035464938	0.009298633	-3.813994752	0.000260834	Distal Nephron	1	chronicity tissue
AC009061.1	-0.045844554	0.019462123	-2.355578195	0.019206507	Distal Nephron	1	chronicity tissue
ATP6V0D1	-0.001414525	0.005075482	-0.278697739	0.780749415	Distal Nephron	1	chronicity tissue
AC009061.2	0.007485099	0.008424606	0.888480535	0.368851023	Distal Nephron	1	chronicity tissue
AGRP	-0.081215488	0.022794	-3.563020378	0.000748709	Distal Nephron	1	chronicity tissue
AC027682.6	-0.014375972	0.015646803	-0.918780149	0.365800702	Distal Nephron	1	chronicity tissue
RIPOR1	-0.003007578	0.006205185	-0.484687947	0.629831552	Distal Nephron	1	chronicity tissue
AC027682.1	-0.009121409	0.01956372	-0.466241024	0.641647228	Distal Nephron	1	chronicity tissue
CTCF	-0.000178092	0.005721487	-0.031126866	0.975132648	Distal Nephron	1	chronicity tissue
ACD	0.004295648	0.006384267	0.672849154	0.498150135	Distal Nephron	1	chronicity tissue
PARD6A	-0.004461052	0.009241846	-0.482701338	0.630436135	Distal Nephron	1	chronicity tissue
ENKD1	0.007107223	0.008178047	0.869061201	0.383571873	Distal Nephron	1	chronicity tissue
C16orf86	0.003546292	0.008528432	0.415819975	0.674960562	Distal Nephron	1	chronicity tissue
GFOD2	0.012632684	0.006425827	1.96592329	0.048771151	Distal Nephron	1	chronicity tissue
RANBP10	-0.000674639	0.007028858	-0.095981236	0.923814723	Distal Nephron	1	chronicity tissue
TSNAXIP1	0.035927843	0.014850306	2.419333503	0.014472097	Distal Nephron	1	chronicity tissue
CENPT	0.013039493	0.008598562	1.516473708	0.125705198	Distal Nephron	1	chronicity tissue
THAP11	-0.009411692	0.005071082	-1.855953526	0.066567133	Distal Nephron	1	chronicity tissue
NUTF2	0.021259068	0.007280933	2.919827573	0.003902031	Distal Nephron	1	chronicity tissue
EDC4	0.010033032	0.006293255	1.594251691	0.112567827	Distal Nephron	1	chronicity tissue
NRN1L	-0.016740931	0.014138378	-1.184077259	0.234593806	Distal Nephron	1	chronicity tissue
PSKH1	-0.014373515	0.006553592	-2.193226964	0.031680574	Distal Nephron	1	chronicity tissue
PSMB10	0.030326636	0.011094068	2.733590186	0.006758767	Distal Nephron	1	chronicity tissue
LCAT	-0.000634872	0.01276736	-0.049726186	0.960320477	Distal Nephron	1	chronicity tissue
SLC12A4	-0.007192272	0.008093386	-0.888660513	0.37825592	Distal Nephron	1	chronicity tissue
DUS2	-0.002963569	0.006945253	-0.426704313	0.669713124	Distal Nephron	1	chronicity tissue
DDX28	-0.009057515	0.006436422	-1.407228284	0.161571061	Distal Nephron	1	chronicity tissue
NFATC3	-0.008579552	0.00765766	-1.120388231	0.263164242	Distal Nephron	1	chronicity tissue
AC020978.5	-0.006173571	0.010105988	-0.610882478	0.544383915	Distal Nephron	1	chronicity tissue
ESRP2	-0.008852045	0.009073134	-0.975632544	0.332279228	Distal Nephron	1	chronicity tissue
PLA2G15	-0.002554166	0.007512124	-0.340005785	0.733992481	Distal Nephron	1	chronicity tissue
SLC7A6	-0.029510342	0.010118517	-2.916468946	0.004700237	Distal Nephron	1	chronicity tissue
SLC7A6OS	-0.004694038	0.00581997	-0.806539856	0.418510192	Distal Nephron	1	chronicity tissue
PRMT7	-0.000673684	0.00590798	-0.114029485	0.908544218	Distal Nephron	1	chronicity tissue
AC099521.3	-0.002162143	0.021789191	-0.09923005	0.91950381	Distal Nephron	1	chronicity tissue
ZFP90	-0.002790865	0.006934972	-0.402433481	0.685927261	Distal Nephron	1	chronicity tissue
CDH3	0.130323612	0.019642138	6.634899628	5.5036E-11	Distal Nephron	8.75182E-07	chronicity tissue
AC126773.4	0.056493072	0.019937888	2.833453182	0.005375621	Distal Nephron	1	chronicity tissue
CDH1	-0.003155434	0.010162689	-0.310491981	0.756047366	Distal Nephron	1	chronicity tissue
TANGO6	0.017419825	0.009620813	1.810639584	0.071656352	Distal Nephron	1	chronicity tissue
CHTF8	0.031134012	0.014476422	2.15067039	0.034534434	Distal Nephron	1	chronicity tissue
UTP4	0.000407493	0.005540775	0.073544493	0.94126428	Distal Nephron	1	chronicity tissue
SNTB2	-0.011554135	0.008520093	-1.356104438	0.17738765	Distal Nephron	1	chronicity tissue
VPS4A	-0.001919418	0.004195577	-0.457486092	0.645775973	Distal Nephron	1	chronicity tissue
COG8	-0.010786148	0.004639866	-2.324667872	0.021492904	Distal Nephron	1	chronicity tissue
NIP7	0.016373111	0.006499273	2.519221875	0.012502092	Distal Nephron	1	chronicity tissue
TMED6	0.010929277	0.026831895	0.407324082	0.677211822	Distal Nephron	1	chronicity tissue
TERF2	0.012483673	0.007270686	1.716986887	0.085687047	Distal Nephron	1	chronicity tissue
CYB5B	0.012063579	0.005510418	2.189231047	0.029032959	Distal Nephron	1	chronicity tissue
NFAT5	0.018322043	0.011933842	1.535301306	0.124632069	Distal Nephron	1	chronicity tissue
AC009032.1	-0.001693657	0.025344316	-0.06682591	0.945683052	Distal Nephron	1	chronicity tissue
NQO1	0.07522742	0.016186425	4.647562465	4.83888E-06	Distal Nephron	0.076947792	chronicity tissue
NOB1	0.012523848	0.006219465	2.013653489	0.044404924	Distal Nephron	1	chronicity tissue
WWP2	0.014905156	0.005958084	2.50166948	0.01232971	Distal Nephron	1	chronicity tissue
CLEC18A	-0.048180238	0.027869674	-1.728769318	0.093181146	Distal Nephron	1	chronicity tissue
PDPR	-0.00683847	0.011413646	-0.59914861	0.558040538	Distal Nephron	1	chronicity tissue
AC009060.1	-0.002064686	0.018783163	-0.109922175	0.912820087	Distal Nephron	1	chronicity tissue
EXOSC6	-0.006202375	0.007748097	-0.800502975	0.432093053	Distal Nephron	1	chronicity tissue
AARS	-0.006629893	0.005183455	-1.279049037	0.205223253	Distal Nephron	1	chronicity tissue
DDX19B	0.0080432	0.006673717	1.20520549	0.230061877	Distal Nephron	1	chronicity tissue
AC012184.3	-0.010976864	0.015737025	-0.697518319	0.481738085	Distal Nephron	1	chronicity tissue
DDX19A	0.016968816	0.006325794	2.682480035	0.007981155	Distal Nephron	1	chronicity tissue
ST3GAL2	-0.005298648	0.00856225	-0.61883826	0.535931977	Distal Nephron	1	chronicity tissue
FCSK	0.010607929	0.008193654	1.294651773	0.195727526	Distal Nephron	1	chronicity tissue
COG4	0.007641821	0.006458463	1.183225905	0.232686	Distal Nephron	1	chronicity tissue
SF3B3	0.000387445	0.00507003	0.076418705	0.939327657	Distal Nephron	1	chronicity tissue
MTSS2	-0.010998438	0.010968552	-1.002724673	0.323062887	Distal Nephron	1	chronicity tissue
VAC14	-0.00676559	0.005671385	-1.19293431	0.23549891	Distal Nephron	1	chronicity tissue
HYDIN	0.035171039	0.016206057	2.170240365	0.025532474	Distal Nephron	1	chronicity tissue
CMTR2	0.032616644	0.008117666	4.017983215	7.00885E-05	Distal Nephron	1	chronicity tissue
ZNF23	0.010424368	0.007826192	1.331984653	0.184193609	Distal Nephron	1	chronicity tissue
AC010547.1	-0.024933614	0.019751196	-1.262384979	0.2049264	Distal Nephron	1	chronicity tissue
ZNF19	0.018416847	0.008206528	2.244170287	0.02522547	Distal Nephron	1	chronicity tissue
TAT-AS1	-0.007214174	0.022389473	-0.322212785	0.745340564	Distal Nephron	1	chronicity tissue
MARVELD3	0.010378689	0.01136722	0.913036652	0.353288865	Distal Nephron	1	chronicity tissue
PHLPP2	-0.005757609	0.010172432	-0.566001203	0.570972599	Distal Nephron	1	chronicity tissue
AP1G1	0.002873261	0.009502327	0.302374413	0.76305848	Distal Nephron	1	chronicity tissue
ATXN1L	-0.004237837	0.006948273	-0.609912311	0.540895231	Distal Nephron	1	chronicity tissue
IST1	-0.000852852	0.008212497	-0.103848125	0.916843834	Distal Nephron	1	chronicity tissue
ZNF821	-0.015354376	0.008462816	-1.814334001	0.071736436	Distal Nephron	1	chronicity tissue
DHODH	-0.005250804	0.006372083	-0.824032526	0.407859828	Distal Nephron	1	chronicity tissue
TXNL4B	0.009237921	0.006745216	1.369551563	0.173503317	Distal Nephron	1	chronicity tissue
DHX38	0.009198387	0.00595488	1.544680419	0.122467877	Distal Nephron	1	chronicity tissue
LINC01572	0.009109328	0.01840433	0.494955712	0.616626232	Distal Nephron	1	chronicity tissue
AC004943.2	0.002171848	0.010247154	0.211946494	0.832344799	Distal Nephron	1	chronicity tissue
ZFHX3	-0.004195514	0.009140508	-0.459002236	0.64381084	Distal Nephron	1	chronicity tissue
AC002044.1	-0.026657779	0.021615545	-1.23326887	0.217895607	Distal Nephron	1	chronicity tissue
AC116667.1	-0.015863783	0.021897718	-0.724449142	0.461076825	Distal Nephron	1	chronicity tissue
AC138627.1	-0.056399854	0.021092242	-2.673962031	0.006457431	Distal Nephron	1	chronicity tissue
AC009120.5	-0.036757057	0.018234322	-2.015817022	0.045014265	Distal Nephron	1	chronicity tissue
PSMD7	0.005248795	0.004624576	1.134978638	0.252983894	Distal Nephron	1	chronicity tissue
AC009120.2	-0.003754963	0.01076356	-0.348858797	0.727154095	Distal Nephron	1	chronicity tissue
NPIPB15	0.007420391	0.027821398	0.266715234	0.797753307	Distal Nephron	1	chronicity tissue
CLEC18B	-0.031675243	0.028165075	-1.124628393	0.264669637	Distal Nephron	1	chronicity tissue
AC009053.3	-0.054378476	0.023979792	-2.267679218	0.025899366	Distal Nephron	1	chronicity tissue
GLG1	-0.006685793	0.005744882	-1.163782486	0.247928152	Distal Nephron	1	chronicity tissue
RFWD3	0.002746028	0.00851857	0.32235785	0.749625744	Distal Nephron	1	chronicity tissue
MLKL	0.019053771	0.015049334	1.266087364	0.203096671	Distal Nephron	1	chronicity tissue
FA2H	-0.011222039	0.011342425	-0.989386169	0.338946079	Distal Nephron	1	chronicity tissue
WDR59	0.00391995	0.007505961	0.522244928	0.597670661	Distal Nephron	1	chronicity tissue
ZNRF1	0.017118998	0.00878048	1.949665304	0.049437935	Distal Nephron	1	chronicity tissue
AC099508.1	-0.02173913	0.014990119	-1.450230651	0.15321948	Distal Nephron	1	chronicity tissue
LDHD	-0.021924764	0.008936389	-2.453425495	0.015861636	Distal Nephron	1	chronicity tissue
ZFP1	0.00642923	0.007605993	0.845284782	0.399321835	Distal Nephron	1	chronicity tissue
BCAR1	0.014331071	0.006557967	2.185291764	0.029656124	Distal Nephron	1	chronicity tissue
CFDP1	0.005935626	0.00718557	0.826047983	0.403376232	Distal Nephron	1	chronicity tissue
AC009054.2	0.011678832	0.014452945	0.808058985	0.421189224	Distal Nephron	1	chronicity tissue
AC009163.7	-0.017018538	0.013550691	-1.255916627	0.207363196	Distal Nephron	1	chronicity tissue
TMEM170A	-0.005718106	0.005704546	-1.002377091	0.31738596	Distal Nephron	1	chronicity tissue
CHST5	-0.002057938	0.020215457	-0.101800198	0.918577215	Distal Nephron	1	chronicity tissue
TMEM231	0.006101577	0.00698483	0.873546913	0.378967332	Distal Nephron	1	chronicity tissue
GABARAPL2	-0.004551511	0.006213439	-0.732526773	0.465291294	Distal Nephron	1	chronicity tissue
ADAT1	0.013096411	0.007775453	1.684327658	0.090305946	Distal Nephron	1	chronicity tissue
KARS	-0.002159414	0.005523128	-0.390976661	0.698536972	Distal Nephron	1	chronicity tissue
TERF2IP	-0.019302814	0.00476703	-4.049232541	8.62601E-05	Distal Nephron	1	chronicity tissue
MON1B	0.003989764	0.006257891	0.637557288	0.525118842	Distal Nephron	1	chronicity tissue
SYCE1L	-7.27797E-05	0.016791263	-0.004334378	0.996634399	Distal Nephron	1	chronicity tissue
ADAMTS18	0.003185543	0.020414633	0.156042143	0.881039378	Distal Nephron	1	chronicity tissue
NUDT7	-0.016976934	0.006731029	-2.522189848	0.014206139	Distal Nephron	1	chronicity tissue
VAT1L	-0.037322068	0.020579817	-1.81352772	0.08322878	Distal Nephron	1	chronicity tissue
WWOX	-0.013834586	0.006418411	-2.155453557	0.031883311	Distal Nephron	1	chronicity tissue
AC079414.3	-0.007634179	0.015151184	-0.5038668	0.620226752	Distal Nephron	1	chronicity tissue
AC027279.1	-0.013152246	0.010809195	-1.216764591	0.224217974	Distal Nephron	1	chronicity tissue
MAF	0.024140186	0.019869411	1.214942181	0.233058949	Distal Nephron	1	chronicity tissue
DYNLRB2	0.008828936	0.011613571	0.760225765	0.444954131	Distal Nephron	1	chronicity tissue
CDYL2	-0.002799718	0.01033448	-0.270910378	0.78851905	Distal Nephron	1	chronicity tissue
CMC2	0.006852322	0.005029456	1.362437928	0.17722531	Distal Nephron	1	chronicity tissue
CENPN	0.041140721	0.012569917	3.27295095	0.001502189	Distal Nephron	1	chronicity tissue
AC092718.4	0.021947834	0.013500714	1.6256795	0.108699414	Distal Nephron	1	chronicity tissue
ATMIN	0.00863158	0.006206591	1.390711848	0.162882993	Distal Nephron	1	chronicity tissue
C16orf46	0.03535423	0.007601427	4.650999074	6.8867E-06	Distal Nephron	0.109512371	chronicity tissue
GCSH	0.003163636	0.005908168	0.535468283	0.59273588	Distal Nephron	1	chronicity tissue
AC009148.1	-0.012155644	0.01787207	-0.680147478	0.490108353	Distal Nephron	1	chronicity tissue
GAN	0.014664328	0.015147041	0.968131526	0.326876322	Distal Nephron	1	chronicity tissue
CMIP	-0.002073418	0.008559806	-0.242227193	0.809606492	Distal Nephron	1	chronicity tissue
PLCG2	-0.028048994	0.015842808	-1.770455947	0.087628764	Distal Nephron	1	chronicity tissue
SDR42E1	0.009399964	0.008061674	1.166006523	0.241812321	Distal Nephron	1	chronicity tissue
AC092142.1	-0.005780733	0.023444804	-0.246567782	0.808137068	Distal Nephron	1	chronicity tissue
MPHOSPH6	1.66893E-05	0.009080873	0.001837848	0.998539684	Distal Nephron	1	chronicity tissue
HSBP1	0.00549713	0.00549769	0.999898234	0.319419332	Distal Nephron	1	chronicity tissue
MLYCD	-0.008744429	0.006651612	-1.314633155	0.184812717	Distal Nephron	1	chronicity tissue
OSGIN1	0.074899103	0.01652817	4.531602896	6.23128E-06	Distal Nephron	0.099089891	chronicity tissue
MBTPS1	0.006030735	0.006347334	0.950120991	0.340204049	Distal Nephron	1	chronicity tissue
AC040169.1	-0.001329789	0.008824868	-0.150686513	0.880931196	Distal Nephron	1	chronicity tissue
HSDL1	-0.001864957	0.00534688	-0.348793444	0.728048687	Distal Nephron	1	chronicity tissue
DNAAF1	0.045172776	0.019271154	2.344061842	0.01777189	Distal Nephron	1	chronicity tissue
TAF1C	0.004600399	0.00992439	0.463544772	0.641675105	Distal Nephron	1	chronicity tissue
ATP2C2	-0.065615103	0.0303714	-2.160424052	0.038020135	Distal Nephron	1	chronicity tissue
MEAK7	0.009484985	0.007331072	1.293805985	0.193172382	Distal Nephron	1	chronicity tissue
COTL1	0.049654324	0.017886292	2.77611049	0.005607875	Distal Nephron	1	chronicity tissue
KLHL36	0.008500587	0.0056432	1.506341616	0.13480148	Distal Nephron	1	chronicity tissue
USP10	-0.003153294	0.005477551	-0.575675824	0.565795822	Distal Nephron	1	chronicity tissue
ZDHHC7	0.001417117	0.006186945	0.229049592	0.819166045	Distal Nephron	1	chronicity tissue
KIAA0513	0.0002365	0.008558837	0.027632232	0.977994192	Distal Nephron	1	chronicity tissue
GSE1	-4.40255E-05	0.007748182	-0.005682044	0.995478422	Distal Nephron	1	chronicity tissue
GINS2	0.008780963	0.014231519	0.617008133	0.535471102	Distal Nephron	1	chronicity tissue
C16orf74	-0.028943357	0.019690561	-1.469910212	0.148852543	Distal Nephron	1	chronicity tissue
EMC8	0.001999616	0.004272801	0.467987219	0.641023737	Distal Nephron	1	chronicity tissue
COX4I1	0.001279159	0.006283321	0.203580109	0.838463266	Distal Nephron	1	chronicity tissue
IRF8	0.015027596	0.020873091	0.719950671	0.465965002	Distal Nephron	1	chronicity tissue
MTHFSD	0.007369821	0.006112066	1.205782318	0.231115677	Distal Nephron	1	chronicity tissue
C16orf95	0.001742105	0.009085495	0.191745754	0.848928039	Distal Nephron	1	chronicity tissue
AC010531.6	-0.011896713	0.012073848	-0.985328988	0.331446382	Distal Nephron	1	chronicity tissue
FBXO31	-0.018872763	0.008425525	-2.239950947	0.025925359	Distal Nephron	1	chronicity tissue
MAP1LC3B	0.003914708	0.005403542	0.724470743	0.471007443	Distal Nephron	1	chronicity tissue
ZCCHC14	0.002683415	0.009281067	0.289127821	0.774818494	Distal Nephron	1	chronicity tissue
AC105429.1	-0.007356071	0.01371077	-0.53651773	0.590081822	Distal Nephron	1	chronicity tissue
KLHDC4	-0.001077088	0.005638125	-0.19103662	0.848838021	Distal Nephron	1	chronicity tissue
SLC7A5	0.054933235	0.025512139	2.153219463	0.028797771	Distal Nephron	1	chronicity tissue
BANP	-0.006210638	0.007325816	-0.847774232	0.396856667	Distal Nephron	1	chronicity tissue
ZFPM1	0.004942353	0.00540412	0.914552773	0.363487402	Distal Nephron	1	chronicity tissue
ZC3H18	0.010202049	0.006085146	1.676549535	0.09369501	Distal Nephron	1	chronicity tissue
CYBA	0.089175083	0.014710322	6.062075594	5.17825E-09	Distal Nephron	8.23445E-05	chronicity tissue
MVD	0.010721556	0.006756189	1.586923579	0.108946456	Distal Nephron	1	chronicity tissue
SNAI3-AS1	0.002163986	0.010268471	0.210740797	0.833904039	Distal Nephron	1	chronicity tissue
RNF166	0.012583687	0.007310211	1.721384855	0.085159049	Distal Nephron	1	chronicity tissue
CTU2	0.013575064	0.00716687	1.894141408	0.059476738	Distal Nephron	1	chronicity tissue
PIEZO1	0.004735339	0.013566774	0.349039404	0.724225194	Distal Nephron	1	chronicity tissue
APRT	0.005399563	0.007555186	0.714683003	0.476460616	Distal Nephron	1	chronicity tissue
GALNS	0.002635192	0.006803492	0.387329293	0.694306782	Distal Nephron	1	chronicity tissue
TRAPPC2L	-0.001093773	0.00588289	-0.185924498	0.855699895	Distal Nephron	1	chronicity tissue
ACSF3	-0.004785116	0.005922505	-0.807954686	0.420942564	Distal Nephron	1	chronicity tissue
AC009113.1	0.014396921	0.009313247	1.545854094	0.124662121	Distal Nephron	1	chronicity tissue
ZNF778	-0.011129581	0.007508121	-1.482339011	0.136681652	Distal Nephron	1	chronicity tissue
ANKRD11	0.007485486	0.008548345	0.875664945	0.378151371	Distal Nephron	1	chronicity tissue
AC137932.3	-0.029904208	0.018962952	-1.576980601	0.110835481	Distal Nephron	1	chronicity tissue
AC137932.1	-0.040554924	0.020243986	-2.003307245	0.047311209	Distal Nephron	1	chronicity tissue
SPG7	0.005408354	0.006204631	0.87166398	0.382710782	Distal Nephron	1	chronicity tissue
AC092123.1	-0.019865473	0.020572189	-0.965647012	0.327605804	Distal Nephron	1	chronicity tissue
RPL13	0.000975302	0.005955121	0.163775323	0.870184694	Distal Nephron	1	chronicity tissue
DPEP1	-0.136957731	0.034251595	-3.998579618	0.00020872	Distal Nephron	1	chronicity tissue
CHMP1A	0.008025113	0.006180416	1.298474497	0.192326054	Distal Nephron	1	chronicity tissue
SPATA33	0.02580609	0.006883533	3.748960124	0.00019977	Distal Nephron	1	chronicity tissue
AC010538.1	0.000556008	0.017087351	0.032539162	0.973854217	Distal Nephron	1	chronicity tissue
CDK10	0.019435022	0.007609296	2.554115567	0.01097022	Distal Nephron	1	chronicity tissue
LINC02166	0.015968375	0.02636188	0.605737343	0.521092247	Distal Nephron	1	chronicity tissue
SPATA2L	0.020246418	0.009147647	2.213292342	0.026327227	Distal Nephron	1	chronicity tissue
VPS9D1	0.014215211	0.007342004	1.936148601	0.051802517	Distal Nephron	1	chronicity tissue
ZNF276	0.011221906	0.007267084	1.544210228	0.121951606	Distal Nephron	1	chronicity tissue
FANCA	0.019366569	0.02337962	0.828352619	0.396497873	Distal Nephron	1	chronicity tissue
SPIRE2	-0.001112107	0.011092916	-0.100253791	0.919123601	Distal Nephron	1	chronicity tissue
TCF25	0.004546166	0.005658715	0.803391866	0.425737691	Distal Nephron	1	chronicity tissue
MC1R	0.024770365	0.013754897	1.800839793	0.069372341	Distal Nephron	1	chronicity tissue
DEF8	0.007488484	0.004661485	1.606458806	0.108704397	Distal Nephron	1	chronicity tissue
CENPBD1	-0.016056739	0.008376014	-1.916990404	0.054842555	Distal Nephron	1	chronicity tissue
DBNDD1	0.089213316	0.014850061	6.007606161	9.09554E-09	Distal Nephron	0.000144637	chronicity tissue
GAS8	0.023161365	0.008083484	2.865270077	0.004801778	Distal Nephron	1	chronicity tissue
FAM157C	0.002412021	0.01680122	0.143562273	0.884169733	Distal Nephron	1	chronicity tissue
AC133919.1	-0.02821514	0.022207649	-1.270514488	0.216034151	Distal Nephron	1	chronicity tissue
LINC02193	0.00733405	0.01528865	0.479705507	0.628536603	Distal Nephron	1	chronicity tissue
DOC2B	0.026253891	0.024279444	1.081321766	0.288901611	Distal Nephron	1	chronicity tissue
RPH3AL	0.026181553	0.012399986	2.111417945	0.032401134	Distal Nephron	1	chronicity tissue
AC129507.4	-0.005609891	0.054431712	-0.103062911	0.919171703	Distal Nephron	1	chronicity tissue
AC129507.2	0.012194469	0.013950337	0.87413434	0.389840184	Distal Nephron	1	chronicity tissue
C17orf97	-0.005172807	0.011092328	-0.466340942	0.636847104	Distal Nephron	1	chronicity tissue
RFLNB	0.02275636	0.024014236	0.947619596	0.339960626	Distal Nephron	1	chronicity tissue
VPS53	0.002197543	0.009339712	0.235290269	0.810788917	Distal Nephron	1	chronicity tissue
TLCD3A	0.060677435	0.016221596	3.740534339	0.000204963	Distal Nephron	1	chronicity tissue
GEMIN4	0.004012404	0.007204129	0.556958873	0.577989534	Distal Nephron	1	chronicity tissue
GLOD4	0.006797091	0.00452233	1.50300646	0.133199631	Distal Nephron	1	chronicity tissue
MRM3	-0.009552785	0.005987125	-1.595554742	0.112230232	Distal Nephron	1	chronicity tissue
NXN	0.117135512	0.024332507	4.813951648	6.50067E-07	Distal Nephron	0.010337363	chronicity tissue
TIMM22	0.005446029	0.007076232	0.769622736	0.440948462	Distal Nephron	1	chronicity tissue
ABR	0.0067121	0.0110786	0.605861805	0.543641156	Distal Nephron	1	chronicity tissue
YWHAE	0.000796011	0.004744622	0.167771255	0.866535296	Distal Nephron	1	chronicity tissue
CRK	0.004117669	0.006726541	0.612152542	0.541996559	Distal Nephron	1	chronicity tissue
MYO1C	0.005263684	0.007963737	0.660956483	0.501083577	Distal Nephron	1	chronicity tissue
INPP5K	0.00133423	0.005356983	0.249063767	0.80321884	Distal Nephron	1	chronicity tissue
PITPNA-AS1	-0.002454743	0.006470417	-0.379379399	0.706450693	Distal Nephron	1	chronicity tissue
PITPNA	-0.001350678	0.003775026	-0.357793159	0.720533333	Distal Nephron	1	chronicity tissue
SLC43A2	-0.031569026	0.009589843	-3.291923053	0.001511783	Distal Nephron	1	chronicity tissue
SCARF1	-0.009218531	0.009517911	-0.968545563	0.337170151	Distal Nephron	1	chronicity tissue
RILP	-0.017998102	0.009145366	-1.96800236	0.054137503	Distal Nephron	1	chronicity tissue
PRPF8	-0.002076274	0.005351103	-0.388008527	0.699120457	Distal Nephron	1	chronicity tissue
AC130343.2	-0.017157995	0.017354191	-0.988694579	0.323558751	Distal Nephron	1	chronicity tissue
TLCD2	-0.001864686	0.011237692	-0.165931447	0.868109316	Distal Nephron	1	chronicity tissue
MIR22HG	0.025067092	0.010410257	2.407922421	0.015908445	Distal Nephron	1	chronicity tissue
WDR81	-0.014611821	0.007590243	-1.925079314	0.056646068	Distal Nephron	1	chronicity tissue
SERPINF2	-0.038410433	0.012064123	-3.183856295	0.002258744	Distal Nephron	1	chronicity tissue
SERPINF1	0.091301365	0.026324804	3.468263835	0.000703766	Distal Nephron	1	chronicity tissue
SMYD4	-0.006766781	0.007579041	-0.892828127	0.368663836	Distal Nephron	1	chronicity tissue
RPA1	-0.002450458	0.007899091	-0.310220207	0.756671541	Distal Nephron	1	chronicity tissue
RTN4RL1	0.048148298	0.019602837	2.456190336	0.016264516	Distal Nephron	1	chronicity tissue
DPH1	-0.011587841	0.01410079	-0.821786659	0.414790991	Distal Nephron	1	chronicity tissue
AC090617.10	0.040670563	0.01029201	3.951663937	0.000140786	Distal Nephron	1	chronicity tissue
SMG6	0.019490665	0.008369735	2.328707527	0.020367595	Distal Nephron	1	chronicity tissue
SRR	0.001941421	0.008417664	0.230636573	0.8158814	Distal Nephron	1	chronicity tissue
TSR1	0.002996772	0.006467873	0.463331846	0.64156428	Distal Nephron	1	chronicity tissue
SGSM2	-0.001327873	0.007259812	-0.182907377	0.85421203	Distal Nephron	1	chronicity tissue
MNT	0.005327271	0.008410597	0.633399818	0.53002979	Distal Nephron	1	chronicity tissue
METTL16	-0.004926973	0.005580691	-0.882860753	0.379586367	Distal Nephron	1	chronicity tissue
PAFAH1B1	0.001055735	0.00453691	0.23269906	0.816490844	Distal Nephron	1	chronicity tissue
CLUH	0.009875126	0.007457746	1.324143515	0.186742861	Distal Nephron	1	chronicity tissue
AC005696.1	-0.013759358	0.015858814	-0.867615827	0.380266326	Distal Nephron	1	chronicity tissue
RAP1GAP2	-0.01376558	0.00872232	-1.578201678	0.118805621	Distal Nephron	1	chronicity tissue
ASPA	-0.04138001	0.018527766	-2.233405196	0.027470498	Distal Nephron	1	chronicity tissue
TRPV1	-0.016288435	0.01260574	-1.292144263	0.196079057	Distal Nephron	1	chronicity tissue
AC027796.1	-0.021505536	0.01901381	-1.131048255	0.249255375	Distal Nephron	1	chronicity tissue
SHPK	0.002640518	0.009277226	0.284623625	0.775581504	Distal Nephron	1	chronicity tissue
CTNS	-0.019837444	0.009671684	-2.051084775	0.040859578	Distal Nephron	1	chronicity tissue
TAX1BP3	0.022458189	0.01041358	2.156625177	0.028432001	Distal Nephron	1	chronicity tissue
EMC6	0.003478616	0.00488368	0.712294007	0.47475195	Distal Nephron	1	chronicity tissue
ITGAE	0.024407329	0.006428513	3.79673042	0.000179901	Distal Nephron	1	chronicity tissue
NCBP3	0.00794064	0.007529079	1.054662958	0.287878111	Distal Nephron	1	chronicity tissue
CAMKK1	0.019356257	0.012071962	1.603406107	0.109259283	Distal Nephron	1	chronicity tissue
ATP2A3	-0.054699889	0.03385584	-1.615670719	0.115186978	Distal Nephron	1	chronicity tissue
ZZEF1	0.004407364	0.007816469	0.563856099	0.571429863	Distal Nephron	1	chronicity tissue
CYB5D2	-0.009830561	0.005656812	-1.73782708	0.08915129	Distal Nephron	1	chronicity tissue
ANKFY1	-0.002438904	0.006843485	-0.356383395	0.721316933	Distal Nephron	1	chronicity tissue
UBE2G1	0.01137626	0.005503074	2.067255416	0.041481455	Distal Nephron	1	chronicity tissue
SPNS3	0.053625968	0.025035	2.142039848	0.03024749	Distal Nephron	1	chronicity tissue
AC127521.1	0.059161563	0.025924607	2.28206209	0.021118524	Distal Nephron	1	chronicity tissue
SPNS2	0.055550332	0.028979213	1.916902713	0.051444474	Distal Nephron	1	chronicity tissue
MYBBP1A	0.014548227	0.007961401	1.827345023	0.06934666	Distal Nephron	1	chronicity tissue
GGT6	-0.012304643	0.008348678	-1.47384323	0.141833829	Distal Nephron	1	chronicity tissue
SMTNL2	-0.022418637	0.007842281	-2.858688261	0.005078416	Distal Nephron	1	chronicity tissue
LINC01996	-0.03211338	0.021578121	-1.488238044	0.138603249	Distal Nephron	1	chronicity tissue
PELP1	-0.009189236	0.004740257	-1.938552284	0.054975123	Distal Nephron	1	chronicity tissue
AC091153.3	-0.019955964	0.014061026	-1.41923949	0.158993211	Distal Nephron	1	chronicity tissue
ARRB2	-0.024191876	0.008714979	-2.775896028	0.007226908	Distal Nephron	1	chronicity tissue
MED11	0.00522463	0.006648163	0.785875807	0.429258637	Distal Nephron	1	chronicity tissue
CXCL16	0.055334876	0.012499318	4.427031427	1.34814E-05	Distal Nephron	0.214380465	chronicity tissue
ZMYND15	0.05112995	0.020661919	2.474598247	0.013476773	Distal Nephron	1	chronicity tissue
VMO1	0.020392319	0.024588622	0.829339647	0.400057326	Distal Nephron	1	chronicity tissue
GLTPD2	-0.12060489	0.028207384	-4.275649647	4.95911E-05	Distal Nephron	0.788597743	chronicity tissue
PSMB6	0.004414968	0.006598235	0.669113581	0.501750612	Distal Nephron	1	chronicity tissue
AC233723.1	-0.011187416	0.018472912	-0.60561193	0.554539522	Distal Nephron	1	chronicity tissue
PLD2	0.042334011	0.009676539	4.374912517	2.25842E-05	Distal Nephron	0.359134338	chronicity tissue
MINK1	-0.00197513	0.005983455	-0.330098507	0.742429629	Distal Nephron	1	chronicity tissue
SLC25A11	-0.013925248	0.006140091	-2.267921943	0.024762523	Distal Nephron	1	chronicity tissue
RNF167	-0.001682233	0.004532865	-0.371119207	0.710348747	Distal Nephron	1	chronicity tissue
PFN1	0.027410696	0.008123843	3.374104443	0.000752919	Distal Nephron	1	chronicity tissue
ENO3	-0.02222941	0.009799229	-2.268485549	0.024274146	Distal Nephron	1	chronicity tissue
SPAG7	-0.004712378	0.005518596	-0.853908846	0.392586844	Distal Nephron	1	chronicity tissue
CAMTA2	2.37693E-05	0.006211111	0.003826906	0.996926152	Distal Nephron	1	chronicity tissue
AC004771.4	-0.020395634	0.014446842	-1.411771143	0.166624037	Distal Nephron	1	chronicity tissue
INCA1	-0.014970417	0.012311742	-1.215946321	0.229279145	Distal Nephron	1	chronicity tissue
KIF1C	0.007242019	0.006275319	1.154048016	0.241950754	Distal Nephron	1	chronicity tissue
ZFP3	-0.00620165	0.008365384	-0.741346808	0.461233342	Distal Nephron	1	chronicity tissue
ZNF232	0.001624204	0.008836289	0.183810621	0.855399361	Distal Nephron	1	chronicity tissue
AC012146.1	0.017354757	0.009699003	1.789334064	0.075466703	Distal Nephron	1	chronicity tissue
ZNF594	-0.001253387	0.009444132	-0.132715913	0.893531449	Distal Nephron	1	chronicity tissue
AC087500.1	0.004391929	0.00782717	0.561113292	0.575320528	Distal Nephron	1	chronicity tissue
SCIMP	-0.058392881	0.038098937	-1.532664328	0.109448765	Distal Nephron	1	chronicity tissue
RABEP1	0.003296335	0.005795757	0.568749687	0.569808875	Distal Nephron	1	chronicity tissue
NUP88	-0.019246982	0.007058897	-2.726627563	0.00746106	Distal Nephron	1	chronicity tissue
AC015727.1	-0.010924316	0.016313584	-0.669645353	0.497565412	Distal Nephron	1	chronicity tissue
RPAIN	0.001453067	0.004207985	0.345311708	0.730862029	Distal Nephron	1	chronicity tissue
AC004148.1	-0.004956996	0.018951387	-0.261563768	0.799552401	Distal Nephron	1	chronicity tissue
C1QBP	0.005084238	0.005805241	0.875801508	0.381143915	Distal Nephron	1	chronicity tissue
DHX33	-0.001374667	0.006926715	-0.198458757	0.842536218	Distal Nephron	1	chronicity tissue
DERL2	0.003554614	0.004096633	0.867691697	0.385361072	Distal Nephron	1	chronicity tissue
MIS12	-0.003630838	0.004985631	-0.728260534	0.467666142	Distal Nephron	1	chronicity tissue
WSCD1	0.011917267	0.01229008	0.969665522	0.337710275	Distal Nephron	1	chronicity tissue
PITPNM3	0.032352259	0.010973744	2.948151359	0.003656042	Distal Nephron	1	chronicity tissue
KIAA0753	0.026446628	0.010568518	2.502397056	0.011065056	Distal Nephron	1	chronicity tissue
TXNDC17	0.018772229	0.005385744	3.485540466	0.000629562	Distal Nephron	1	chronicity tissue
MED31	0.00285549	0.008067766	0.353938182	0.724443424	Distal Nephron	1	chronicity tissue
C17orf100	-0.000498338	0.008942904	-0.055724394	0.955521884	Distal Nephron	1	chronicity tissue
XAF1	-0.066651749	0.04433881	-1.503237213	0.177563559	Distal Nephron	1	chronicity tissue
ALOX12-AS1	-0.001750611	0.004992853	-0.350623337	0.726361942	Distal Nephron	1	chronicity tissue
AC040977.1	-0.022305052	0.014329898	-1.556539523	0.124351589	Distal Nephron	1	chronicity tissue
RNASEK	-0.020028475	0.009312825	-2.150633687	0.036795875	Distal Nephron	1	chronicity tissue
C17orf49	0.035693582	0.006081672	5.869041001	2.28197E-08	Distal Nephron	0.000362879	chronicity tissue
SLC16A11	-0.052132673	0.020364315	-2.5600013	0.015225996	Distal Nephron	1	chronicity tissue
DLG4	0.042576221	0.011770366	3.617238651	0.000341803	Distal Nephron	1	chronicity tissue
ACADVL	0.022710834	0.007982264	2.845161911	0.00465206	Distal Nephron	1	chronicity tissue
DVL2	-0.006134839	0.005934464	-1.033764638	0.302371802	Distal Nephron	1	chronicity tissue
PHF23	0.009943749	0.005246537	1.895297597	0.061082956	Distal Nephron	1	chronicity tissue
GABARAP	0.002359642	0.006327712	0.372905951	0.707804283	Distal Nephron	1	chronicity tissue
CTDNEP1	-0.003230687	0.005353793	-0.603438872	0.547800103	Distal Nephron	1	chronicity tissue
ELP5	-0.033944151	0.016747291	-2.026844327	0.051916798	Distal Nephron	1	chronicity tissue
CLDN7	0.045165432	0.012284556	3.676602813	0.000208125	Distal Nephron	1	chronicity tissue
SLC2A4	-0.078729551	0.020151732	-3.906837924	0.000310575	Distal Nephron	1	chronicity tissue
YBX2	-0.044733485	0.017095896	-2.616621304	0.01249417	Distal Nephron	1	chronicity tissue
EIF5A	0.0180914	0.009753266	1.854906893	0.063258541	Distal Nephron	1	chronicity tissue
GPS2	0.002998425	0.005271508	0.568798368	0.568019366	Distal Nephron	1	chronicity tissue
NEURL4	0.000192967	0.006495783	0.029706488	0.976331494	Distal Nephron	1	chronicity tissue
ACAP1	-0.031409589	0.01369655	-2.293248291	0.020114129	Distal Nephron	1	chronicity tissue
KCTD11	0.015097091	0.008704319	1.734436852	0.082806363	Distal Nephron	1	chronicity tissue
TNK1	0.0048942	0.008232574	0.594492067	0.549218081	Distal Nephron	1	chronicity tissue
PLSCR3	0.021899765	0.009378257	2.335163656	0.019725903	Distal Nephron	1	chronicity tissue
TMEM256	0.002362966	0.005033366	0.469460323	0.639517653	Distal Nephron	1	chronicity tissue
NLGN2	0.018417767	0.012768068	1.442486659	0.146882212	Distal Nephron	1	chronicity tissue
TMEM102	0.027808575	0.007821563	3.555373132	0.000457409	Distal Nephron	1	chronicity tissue
FGF11	0.01155324	0.015018716	0.769256165	0.445395304	Distal Nephron	1	chronicity tissue
CHRNB1	0.022361072	0.006788434	3.293995805	0.001242039	Distal Nephron	1	chronicity tissue
ZBTB4	-0.01770428	0.006699321	-2.642697743	0.009531143	Distal Nephron	1	chronicity tissue
POLR2A	-0.007409925	0.005993424	-1.236342405	0.220838807	Distal Nephron	1	chronicity tissue
TNFSF12	0.004213896	0.010237871	0.411598873	0.673427363	Distal Nephron	1	chronicity tissue
AC016876.3	-0.017513484	0.021884098	-0.800283569	0.416398966	Distal Nephron	1	chronicity tissue
TNFSF13	0.033842913	0.00791505	4.275767637	2.28183E-05	Distal Nephron	0.362855924	chronicity tissue
SENP3	-0.003498753	0.015050601	-0.232465982	0.815017174	Distal Nephron	1	chronicity tissue
EIF4A1	0.015639976	0.007083139	2.208057306	0.026722851	Distal Nephron	1	chronicity tissue
CD68	0.105843755	0.023749198	4.456729573	8.15553E-06	Distal Nephron	0.129689218	chronicity tissue
AC016876.1	0.013800625	0.010731426	1.286000999	0.203819059	Distal Nephron	1	chronicity tissue
MPDU1	0.001696396	0.005394752	0.314452951	0.754167023	Distal Nephron	1	chronicity tissue
SOX15	0.038355035	0.018312761	2.094443087	0.041081287	Distal Nephron	1	chronicity tissue
FXR2	-0.00159946	0.005732703	-0.279006297	0.780002473	Distal Nephron	1	chronicity tissue
SHBG	-0.016305624	0.016906357	-0.964467039	0.33456013	Distal Nephron	1	chronicity tissue
SAT2	-0.004791002	0.008160505	-0.587096232	0.559741115	Distal Nephron	1	chronicity tissue
ATP1B2	-0.02346177	0.024552576	-0.95557263	0.369311988	Distal Nephron	1	chronicity tissue
TP53	0.033995726	0.010214963	3.328032231	0.001175727	Distal Nephron	1	chronicity tissue
WRAP53	0.00796588	0.007185246	1.108643947	0.265500552	Distal Nephron	1	chronicity tissue
KDM6B	-0.003037943	0.007370095	-0.412198665	0.682196743	Distal Nephron	1	chronicity tissue
TMEM88	0.009274936	0.016404612	0.565385872	0.568450504	Distal Nephron	1	chronicity tissue
NAA38	0.002496616	0.005071244	0.492308479	0.624421822	Distal Nephron	1	chronicity tissue
CYB5D1	0.003822796	0.009102077	0.419991593	0.673905996	Distal Nephron	1	chronicity tissue
CHD3	0.004257081	0.012892841	0.33018953	0.740621496	Distal Nephron	1	chronicity tissue
RNF227	-0.014553851	0.008866111	-1.641514663	0.100471653	Distal Nephron	1	chronicity tissue
KCNAB3	0.027891104	0.014038586	1.986745957	0.047763996	Distal Nephron	1	chronicity tissue
TRAPPC1	0.00869775	0.005542287	1.569343068	0.115358092	Distal Nephron	1	chronicity tissue
CNTROB	0.017248943	0.007329157	2.353468786	0.019177079	Distal Nephron	1	chronicity tissue
PER1	0.02250394	0.016352515	1.376176085	0.17265568	Distal Nephron	1	chronicity tissue
VAMP2	-0.020186862	0.007092599	-2.846187028	0.005408993	Distal Nephron	1	chronicity tissue
TMEM107	0.00192521	0.005317527	0.362049916	0.716001128	Distal Nephron	1	chronicity tissue
BORCS6	-0.00531633	0.005773574	-0.920804018	0.358638518	Distal Nephron	1	chronicity tissue
LINC00324	0.003774124	0.009820908	0.384294773	0.698003387	Distal Nephron	1	chronicity tissue
CTC1	-0.011554013	0.00770048	-1.500427622	0.134788096	Distal Nephron	1	chronicity tissue
PFAS	0.000763055	0.007551159	0.101051392	0.919926197	Distal Nephron	1	chronicity tissue
AC135178.6	-0.033424941	0.020433435	-1.635796443	0.104107891	Distal Nephron	1	chronicity tissue
SLC25A35	-0.013692047	0.007213597	-1.89808887	0.063934514	Distal Nephron	1	chronicity tissue
RANGRF	-0.000637438	0.006816417	-0.093515106	0.926352255	Distal Nephron	1	chronicity tissue
KRBA2	0.001332476	0.009234214	0.144297768	0.885288399	Distal Nephron	1	chronicity tissue
RPL26	0.00261904	0.006078621	0.430860823	0.668602822	Distal Nephron	1	chronicity tissue
NDEL1	0.008901546	0.006306198	1.411555104	0.158364108	Distal Nephron	1	chronicity tissue
MYH10	-0.005167278	0.014634423	-0.353090684	0.721729917	Distal Nephron	1	chronicity tissue
MFSD6L	0.000415583	0.012759106	0.032571481	0.973767672	Distal Nephron	1	chronicity tissue
NTN1	0.006870812	0.015282481	0.449587467	0.661893471	Distal Nephron	1	chronicity tissue
STX8	-0.002717604	0.00539859	-0.50339136	0.615011947	Distal Nephron	1	chronicity tissue
AC087501.4	0.000993692	0.012470333	0.079684494	0.936567244	Distal Nephron	1	chronicity tissue
USP43	0.008389361	0.009806746	0.855468311	0.389248261	Distal Nephron	1	chronicity tissue
MYH3	-0.008772408	0.014605328	-0.600630651	0.548016515	Distal Nephron	1	chronicity tissue
SCO1	0.000153043	0.00450985	0.03393532	0.973007269	Distal Nephron	1	chronicity tissue
ADPRM	0.019366136	0.006259207	3.094023882	0.002520111	Distal Nephron	1	chronicity tissue
TMEM220	-0.005225792	0.009059071	-0.576857363	0.565657312	Distal Nephron	1	chronicity tissue
TMEM220-AS1	0.002008369	0.01228259	0.163513458	0.870074283	Distal Nephron	1	chronicity tissue
TMEM238L	-0.043059863	0.040831679	-1.054569969	0.287011376	Distal Nephron	1	chronicity tissue
AC015908.2	0.028362224	0.021038208	1.348129244	0.172258525	Distal Nephron	1	chronicity tissue
SHISA6	0.103401148	0.02697414	3.833343611	0.00012346	Distal Nephron	1	chronicity tissue
DNAH9	0.023893296	0.017634244	1.354937369	0.159184039	Distal Nephron	1	chronicity tissue
ZNF18	0.015447862	0.010044537	1.537936667	0.126049734	Distal Nephron	1	chronicity tissue
MAP2K4	0.007482207	0.007301338	1.024772045	0.306135801	Distal Nephron	1	chronicity tissue
ARHGAP44	0.002923785	0.011234969	0.260239674	0.793954119	Distal Nephron	1	chronicity tissue
ELAC2	0.009802871	0.006171499	1.588410008	0.112142376	Distal Nephron	1	chronicity tissue
COX10-AS1	0.01043977	0.007926677	1.317042416	0.188818364	Distal Nephron	1	chronicity tissue
COX10	0.006835004	0.005369986	1.272815945	0.203985912	Distal Nephron	1	chronicity tissue
HS3ST3B1	0.012067036	0.02598762	0.464337868	0.644206753	Distal Nephron	1	chronicity tissue
AC005224.2	0.025447072	0.028362987	0.897192962	0.368673893	Distal Nephron	1	chronicity tissue
PMP22	0.077627476	0.024536372	3.163771535	0.001291045	Distal Nephron	1	chronicity tissue
CDRT4	-0.000265064	0.010882532	-0.024356804	0.980528344	Distal Nephron	1	chronicity tissue
TVP23C	0.023388649	0.013208962	1.770665146	0.069230642	Distal Nephron	1	chronicity tissue
AC005838.2	0.005775004	0.011789904	0.489826183	0.615302315	Distal Nephron	1	chronicity tissue
TRIM16	0.028712449	0.011089972	2.589046043	0.008379419	Distal Nephron	1	chronicity tissue
ZNF286A	0.008126139	0.006661917	1.219789788	0.223882184	Distal Nephron	1	chronicity tissue
AC015922.3	-0.002979087	0.009185531	-0.324323839	0.747446848	Distal Nephron	1	chronicity tissue
ZSWIM7	0.011309193	0.008435968	1.340592136	0.178358447	Distal Nephron	1	chronicity tissue
TTC19	0.00406679	0.005048944	0.80547338	0.419930095	Distal Nephron	1	chronicity tissue
AC002553.2	-0.006796212	0.017793437	-0.381950508	0.694721279	Distal Nephron	1	chronicity tissue
NCOR1	0.00222094	0.006409009	0.346534128	0.725489168	Distal Nephron	1	chronicity tissue
AC002553.1	0.009934494	0.014336276	0.692961979	0.491284838	Distal Nephron	1	chronicity tissue
PIGL	0.001535726	0.005785896	0.265425741	0.789777077	Distal Nephron	1	chronicity tissue
CENPV	-0.055534734	0.009820236	-5.655132198	1.08838E-07	Distal Nephron	0.001730736	chronicity tissue
UBB	-0.000530854	0.005709991	-0.092969397	0.925858876	Distal Nephron	1	chronicity tissue
SNHG29	0.00408001	0.007972936	0.511732429	0.606116755	Distal Nephron	1	chronicity tissue
LRRC75A	-0.01889374	0.02561005	-0.737747072	0.491466638	Distal Nephron	1	chronicity tissue
ZNF287	0.0012675	0.005338383	0.237431486	0.812214731	Distal Nephron	1	chronicity tissue
ZNF624	0.022693462	0.011229819	2.020821692	0.040445574	Distal Nephron	1	chronicity tissue
CCDC144A	-0.024576607	0.024582162	-0.99977404	0.339328551	Distal Nephron	1	chronicity tissue
MPRIP	-0.01494874	0.00626933	-2.384423788	0.018452416	Distal Nephron	1	chronicity tissue
MPRIP-AS1	0.018238483	0.021474089	0.849325121	0.402318921	Distal Nephron	1	chronicity tissue
PLD6	-0.020312646	0.011368753	-1.78670839	0.076003371	Distal Nephron	1	chronicity tissue
FLCN	0.010683282	0.009851439	1.084438684	0.278701731	Distal Nephron	1	chronicity tissue
COPS3	-0.006425262	0.005028081	-1.277875667	0.201943045	Distal Nephron	1	chronicity tissue
NT5M	-0.023771183	0.008698489	-2.732794428	0.007144342	Distal Nephron	1	chronicity tissue
MED9	0.001313403	0.005208683	0.25215653	0.800955537	Distal Nephron	1	chronicity tissue
RASD1	0.072397169	0.026806007	2.700781545	0.008943636	Distal Nephron	1	chronicity tissue
PEMT	0.000543075	0.005255764	0.103329462	0.918436444	Distal Nephron	1	chronicity tissue
RAI1	0.012998695	0.007754138	1.676355993	0.09972789	Distal Nephron	1	chronicity tissue
SMCR5	0.008982126	0.017628588	0.509520451	0.604667673	Distal Nephron	1	chronicity tissue
SREBF1	0.002666813	0.010434727	0.255570912	0.800513227	Distal Nephron	1	chronicity tissue
TOM1L2	-0.017696379	0.007171522	-2.467590532	0.016701193	Distal Nephron	1	chronicity tissue
DRC3	0.034862963	0.011964344	2.913905159	0.003523831	Distal Nephron	1	chronicity tissue
ATPAF2	-0.01109854	0.00497427	-2.231189795	0.028068243	Distal Nephron	1	chronicity tissue
GID4	0.012281294	0.006831447	1.797758875	0.075146978	Distal Nephron	1	chronicity tissue
DRG2	0.000145761	0.004807321	0.030320593	0.975787366	Distal Nephron	1	chronicity tissue
MYO15A	-0.007936381	0.015348104	-0.517091951	0.60453617	Distal Nephron	1	chronicity tissue
ALKBH5	-0.008204134	0.005539671	-1.48097856	0.141830373	Distal Nephron	1	chronicity tissue
LLGL1	-0.009256005	0.021686021	-0.426818951	0.664315807	Distal Nephron	1	chronicity tissue
FLII	0.026122521	0.007335712	3.561006784	0.000419389	Distal Nephron	1	chronicity tissue
MIEF2	0.000100722	0.00675333	0.014914375	0.988080227	Distal Nephron	1	chronicity tissue
AC127537.1	0.024023528	0.018874839	1.272780548	0.20254897	Distal Nephron	1	chronicity tissue
TOP3A	0.005852841	0.007859619	0.744672268	0.455930737	Distal Nephron	1	chronicity tissue
SMCR8	0.002964247	0.008556972	0.346413116	0.731602697	Distal Nephron	1	chronicity tissue
SHMT1	-0.004907295	0.012453954	-0.394035113	0.687536227	Distal Nephron	1	chronicity tissue
EVPLL	0.005576249	0.026344791	0.211664186	0.832377296	Distal Nephron	1	chronicity tissue
FAM106A	-0.023007034	0.02192401	-1.049398972	0.312952636	Distal Nephron	1	chronicity tissue
FOXO3B	-0.020667445	0.01632669	-1.265868659	0.207063142	Distal Nephron	1	chronicity tissue
TRIM16L	0.049740066	0.011496265	4.326628257	2.70751E-05	Distal Nephron	0.43054759	chronicity tissue
TVP23B	-0.005477536	0.009430759	-0.58081604	0.557356467	Distal Nephron	1	chronicity tissue
AC107982.3	0.033315916	0.016024836	2.079017634	0.039754159	Distal Nephron	1	chronicity tissue
PRPSAP2	-0.01012398	0.004192952	-2.414523114	0.016247733	Distal Nephron	1	chronicity tissue
FAM83G	0.047039845	0.011415938	4.120541528	4.86576E-05	Distal Nephron	0.773753451	chronicity tissue
AC007952.4	-0.024557716	0.019693572	-1.246991485	0.203979402	Distal Nephron	1	chronicity tissue
EPN2	0.02030037	0.007913651	2.565234543	0.010633708	Distal Nephron	1	chronicity tissue
B9D1	0.0088572	0.007075626	1.251790352	0.205621995	Distal Nephron	1	chronicity tissue
MAPK7	0.019478378	0.006881193	2.830668659	0.005516234	Distal Nephron	1	chronicity tissue
SLC47A1	-0.037704428	0.022655792	-1.664229086	0.100095983	Distal Nephron	1	chronicity tissue
ALDH3A2	0.014593833	0.005525225	2.641310455	0.008460826	Distal Nephron	1	chronicity tissue
SLC47A2	0.026098154	0.033364096	0.78222272	0.430108543	Distal Nephron	1	chronicity tissue
ULK2	0.006291797	0.006693054	0.940048661	0.348950077	Distal Nephron	1	chronicity tissue
AC015726.1	0.000658616	0.013501146	0.048782225	0.961463359	Distal Nephron	1	chronicity tissue
AKAP10	0.009809698	0.007898318	1.241998389	0.214783732	Distal Nephron	1	chronicity tissue
SPECC1	0.024014992	0.010354424	2.319297741	0.021029159	Distal Nephron	1	chronicity tissue
USP22	-0.001235764	0.006242902	-0.1979471	0.84378549	Distal Nephron	1	chronicity tissue
AC087393.2	0.021515026	0.027745928	0.775430038	0.436768107	Distal Nephron	1	chronicity tissue
DHRS7B	-0.003878419	0.00704301	-0.550676269	0.57877939	Distal Nephron	1	chronicity tissue
TMEM11	0.002540043	0.006215206	0.408682062	0.682135985	Distal Nephron	1	chronicity tissue
AC087294.1	-0.01225082	0.016860161	-0.726613497	0.464982718	Distal Nephron	1	chronicity tissue
NATD1	0.001797122	0.009038677	0.198825784	0.84362512	Distal Nephron	1	chronicity tissue
MAP2K3	0.028794535	0.007260565	3.96588063	0.000106863	Distal Nephron	1	chronicity tissue
KCNJ12	0.007709614	0.025891184	0.297769843	0.767846493	Distal Nephron	1	chronicity tissue
LINC02693	-0.009268507	0.01477262	-0.627411181	0.523804276	Distal Nephron	1	chronicity tissue
MTRNR2L1	-0.04456036	0.039042108	-1.141341038	0.324332712	Distal Nephron	1	chronicity tissue
WSB1	-0.003595423	0.009549834	-0.376490582	0.710185687	Distal Nephron	1	chronicity tissue
KSR1	0.008022436	0.009224537	0.869684487	0.38153123	Distal Nephron	1	chronicity tissue
LGALS9	0.08196388	0.03085007	2.656845877	0.009277071	Distal Nephron	1	chronicity tissue
AC005697.2	0.02314405	0.019339654	1.196714756	0.221710032	Distal Nephron	1	chronicity tissue
LYRM9	-0.013840131	0.006975457	-1.98411822	0.046583531	Distal Nephron	1	chronicity tissue
NLK	0.01640739	0.010378035	1.580972731	0.113490921	Distal Nephron	1	chronicity tissue
ERVE-1	0.00813449	0.016357269	0.497301241	0.607501024	Distal Nephron	1	chronicity tissue
TMEM97	-0.009625214	0.009088072	-1.059104017	0.290011362	Distal Nephron	1	chronicity tissue
IFT20	0.008244423	0.003998759	2.061745719	0.039399433	Distal Nephron	1	chronicity tissue
TNFAIP1	0.011836532	0.008590947	1.377791184	0.163830448	Distal Nephron	1	chronicity tissue
POLDIP2	-0.008745863	0.004833119	-1.80956914	0.073285336	Distal Nephron	1	chronicity tissue
TMEM199	0.001112765	0.004582265	0.242841822	0.808840742	Distal Nephron	1	chronicity tissue
SARM1	0.016464397	0.00772552	2.13116995	0.03342887	Distal Nephron	1	chronicity tissue
AC002094.4	-0.00716589	0.019516206	-0.367176418	0.713194253	Distal Nephron	1	chronicity tissue
SLC46A1	-0.015987333	0.006886521	-2.321539791	0.022958798	Distal Nephron	1	chronicity tissue
AC015917.2	-0.028891598	0.015061094	-1.918293429	0.055536127	Distal Nephron	1	chronicity tissue
AC005726.1	0.005513146	0.011021545	0.500215347	0.611006784	Distal Nephron	1	chronicity tissue
UNC119	0.009581359	0.005497024	1.743008505	0.081189097	Distal Nephron	1	chronicity tissue
PIGS	0.007087665	0.007912959	0.895703481	0.361256418	Distal Nephron	1	chronicity tissue
ALDOC	-0.071548239	0.023698386	-3.01911866	0.002463518	Distal Nephron	1	chronicity tissue
SPAG5	-0.00578621	0.022875918	-0.252938931	0.797697423	Distal Nephron	1	chronicity tissue
AC005726.3	-0.004235835	0.011915661	-0.355484654	0.721514805	Distal Nephron	1	chronicity tissue
AC005726.5	0.019852626	0.016464372	1.205793082	0.229925188	Distal Nephron	1	chronicity tissue
RSKR	0.020329176	0.012071097	1.684119986	0.095039731	Distal Nephron	1	chronicity tissue
KIAA0100	0.009808957	0.006754884	1.452128146	0.147901092	Distal Nephron	1	chronicity tissue
SDF2	0.009337765	0.005761454	1.620730624	0.102810793	Distal Nephron	1	chronicity tissue
SUPT6H	0.007864372	0.00746794	1.053084524	0.290508742	Distal Nephron	1	chronicity tissue
PROCA1	0.003066146	0.010592675	0.289459082	0.774890517	Distal Nephron	1	chronicity tissue
RAB34	0.020420305	0.007286875	2.802340426	0.005372696	Distal Nephron	1	chronicity tissue
RPL23A	-0.011775873	0.006441411	-1.828151305	0.07137652	Distal Nephron	1	chronicity tissue
TLCD1	0.021812862	0.007093985	3.074838864	0.002477124	Distal Nephron	1	chronicity tissue
NEK8	0.017151377	0.007857704	2.182746541	0.028690575	Distal Nephron	1	chronicity tissue
TRAF4	0.031627423	0.006713302	4.711157486	4.7086E-06	Distal Nephron	0.074876121	chronicity tissue
FAM222B	-0.001718751	0.008497796	-0.202258481	0.839552301	Distal Nephron	1	chronicity tissue
ERAL1	-0.000354857	0.005268342	-0.067356566	0.946509367	Distal Nephron	1	chronicity tissue
FLOT2	0.026372313	0.008130821	3.243499463	0.001318302	Distal Nephron	1	chronicity tissue
DHRS13	0.004894013	0.008576177	0.570652016	0.561805097	Distal Nephron	1	chronicity tissue
PHF12	0.010192998	0.006811003	1.496548853	0.135200178	Distal Nephron	1	chronicity tissue
PIPOX	-0.098483323	0.034236079	-2.876594695	0.005927304	Distal Nephron	1	chronicity tissue
MYO18A	0.015985077	0.015690879	1.018749588	0.292723044	Distal Nephron	1	chronicity tissue
TIAF1	0.003008636	0.024060788	0.125043101	0.901202481	Distal Nephron	1	chronicity tissue
NUFIP2	0.005098469	0.007965604	0.640060548	0.52318846	Distal Nephron	1	chronicity tissue
TAOK1	0.01412092	0.008291221	1.703117043	0.090081803	Distal Nephron	1	chronicity tissue
ABHD15	0.004821019	0.008321755	0.579327173	0.565142688	Distal Nephron	1	chronicity tissue
TP53I13	0.01540349	0.00688945	2.235808483	0.026138862	Distal Nephron	1	chronicity tissue
AC104564.3	0.022065743	0.017075236	1.292265735	0.198344165	Distal Nephron	1	chronicity tissue
GIT1	0.004559285	0.006694559	0.681043284	0.497802193	Distal Nephron	1	chronicity tissue
ANKRD13B	0.02918171	0.019938263	1.463603405	0.142679354	Distal Nephron	1	chronicity tissue
CORO6	0.080964201	0.026391845	3.067773372	0.002499184	Distal Nephron	1	chronicity tissue
SSH2	0.012530996	0.006063141	2.066749921	0.039319322	Distal Nephron	1	chronicity tissue
EFCAB5	0.015226102	0.02081562	0.731474813	0.440675879	Distal Nephron	1	chronicity tissue
NSRP1	0.003370739	0.005181332	0.650554458	0.516026461	Distal Nephron	1	chronicity tissue
AC104984.3	-0.004728265	0.018169161	-0.260235734	0.797388461	Distal Nephron	1	chronicity tissue
SLC6A4	-0.010965939	0.017751702	-0.617740115	0.552783448	Distal Nephron	1	chronicity tissue
AC104984.4	-0.044098852	0.022159622	-1.990054391	0.051939151	Distal Nephron	1	chronicity tissue
BLMH	0.016387974	0.004785568	3.424457145	0.000859149	Distal Nephron	1	chronicity tissue
CPD	0.005433615	0.009012966	0.602866437	0.546984094	Distal Nephron	1	chronicity tissue
GOSR1	-0.005528831	0.004362836	-1.267256274	0.20659056	Distal Nephron	1	chronicity tissue
AC005562.1	-0.011052365	0.00732064	-1.509753993	0.132222389	Distal Nephron	1	chronicity tissue
CRLF3	0.009566557	0.008833462	1.082990747	0.27566354	Distal Nephron	1	chronicity tissue
AC127024.5	0.007342899	0.014848301	0.494527869	0.621124304	Distal Nephron	1	chronicity tissue
AC127024.6	-0.004588022	0.016393105	-0.279875117	0.781069715	Distal Nephron	1	chronicity tissue
ATAD5	0.022501152	0.011958836	1.881550349	0.059131108	Distal Nephron	1	chronicity tissue
TEFM	0.00352322	0.004560185	0.772604492	0.437219964	Distal Nephron	1	chronicity tissue
RNF135	-0.00380951	0.006503517	-0.585761515	0.55627357	Distal Nephron	1	chronicity tissue
AC138207.2	-0.003354045	0.014756818	-0.227287848	0.823088757	Distal Nephron	1	chronicity tissue
NF1	0.004860266	0.008282595	0.586804784	0.555815778	Distal Nephron	1	chronicity tissue
AC079915.1	-0.012326189	0.016776536	-0.734727903	0.463177174	Distal Nephron	1	chronicity tissue
RAB11FIP4	-0.002920766	0.006795985	-0.429778167	0.668357249	Distal Nephron	1	chronicity tissue
COPRS	-0.004456393	0.006828988	-0.652570147	0.517782233	Distal Nephron	1	chronicity tissue
UTP6	0.006560322	0.004553824	1.440618241	0.149217425	Distal Nephron	1	chronicity tissue
SUZ12	0.00189819	0.005994388	0.316661089	0.75091516	Distal Nephron	1	chronicity tissue
LRRC37B	0.011031935	0.009134592	1.207709741	0.227375406	Distal Nephron	1	chronicity tissue
AC116407.2	-0.015645499	0.021999554	-0.71117344	0.493473325	Distal Nephron	1	chronicity tissue
AC116407.1	-0.016269195	0.011647726	-1.396770002	0.162007911	Distal Nephron	1	chronicity tissue
RHOT1	-0.009959174	0.006450049	-1.544046408	0.12676976	Distal Nephron	1	chronicity tissue
C17orf75	-0.010561907	0.004776876	-2.211049228	0.027075596	Distal Nephron	1	chronicity tissue
ZNF207	0.003957294	0.006843419	0.578262757	0.564038742	Distal Nephron	1	chronicity tissue
AC005899.6	-0.005156497	0.014017293	-0.367866809	0.712899121	Distal Nephron	1	chronicity tissue
AC005899.7	0.019562512	0.02037633	0.960060607	0.339279461	Distal Nephron	1	chronicity tissue
PSMD11	0.005012307	0.003885038	1.290156461	0.199894029	Distal Nephron	1	chronicity tissue
CDK5R1	-0.003215879	0.02387676	-0.134686577	0.895804663	Distal Nephron	1	chronicity tissue
MYO1D	0.010071667	0.007686779	1.310258487	0.192042631	Distal Nephron	1	chronicity tissue
AC084809.1	0.018361679	0.018098837	1.014522594	0.313343176	Distal Nephron	1	chronicity tissue
TMEM98	0.050583449	0.014300705	3.537129758	0.0004224	Distal Nephron	1	chronicity tissue
ASIC2	-0.04551007	0.030291155	-1.502421121	0.123745218	Distal Nephron	1	chronicity tissue
CCL2	0.11127942	0.04354875	2.555283893	0.010104664	Distal Nephron	1	chronicity tissue
CCT6B	0.001564348	0.014540119	0.107588359	0.91445427	Distal Nephron	1	chronicity tissue
ZNF830	0.012938393	0.005250354	2.464289928	0.014744587	Distal Nephron	1	chronicity tissue
LIG3	0.002795667	0.007220343	0.387193095	0.699257433	Distal Nephron	1	chronicity tissue
RFFL	-0.000576574	0.008190251	-0.070397543	0.944138298	Distal Nephron	1	chronicity tissue
RAD51D	0.008962213	0.006883309	1.30202105	0.191192129	Distal Nephron	1	chronicity tissue
NLE1	0.005722531	0.007650881	0.747957196	0.456152623	Distal Nephron	1	chronicity tissue
AC022916.1	0.000732143	0.016129063	0.04539279	0.963769829	Distal Nephron	1	chronicity tissue
SLFN5	0.082645886	0.019125234	4.321300635	1.87998E-05	Distal Nephron	0.298953787	chronicity tissue
SLFN12	0.020964361	0.015865403	1.321388529	0.177977089	Distal Nephron	1	chronicity tissue
SLFN13	0.041875998	0.015162877	2.761744914	0.004211356	Distal Nephron	1	chronicity tissue
SNHG30	-0.007144837	0.005857671	-1.219740315	0.225765248	Distal Nephron	1	chronicity tissue
PEX12	-0.01505349	0.008244117	-1.825967532	0.072516601	Distal Nephron	1	chronicity tissue
AP2B1	0.001434155	0.01070442	0.133977786	0.891653326	Distal Nephron	1	chronicity tissue
TAF15	-0.006066286	0.007156201	-0.847696485	0.394145985	Distal Nephron	1	chronicity tissue
MMP28	-0.009267641	0.029336603	-0.315907112	0.743236528	Distal Nephron	1	chronicity tissue
AC015849.4	-0.023335511	0.02335332	-0.999237399	0.30854906	Distal Nephron	1	chronicity tissue
CCL5	0.072888182	0.030779317	2.368089634	0.024286532	Distal Nephron	1	chronicity tissue
ZNHIT3	0.001384572	0.005616815	0.246504814	0.80370306	Distal Nephron	1	chronicity tissue
MYO19	0.009941073	0.009661687	1.028916931	0.304259819	Distal Nephron	1	chronicity tissue
PIGW	0.013455541	0.00764072	1.76103056	0.080208087	Distal Nephron	1	chronicity tissue
GGNBP2	0.002273491	0.004717309	0.481946666	0.626565495	Distal Nephron	1	chronicity tissue
DHRS11	-0.000232137	0.006331519	-0.036663757	0.970889181	Distal Nephron	1	chronicity tissue
MRM1	0.009694009	0.009309573	1.04129476	0.304583774	Distal Nephron	1	chronicity tissue
LHX1-DT	-0.000678962	0.007615509	-0.089155205	0.928875459	Distal Nephron	1	chronicity tissue
LHX1	0.000254383	0.00979657	0.025966546	0.979393127	Distal Nephron	1	chronicity tissue
AATF	0.006609213	0.005881482	1.123732421	0.256189159	Distal Nephron	1	chronicity tissue
ACACA	0.001102349	0.008309832	0.132655975	0.894568207	Distal Nephron	1	chronicity tissue
TADA2A	0.001299243	0.007566362	0.171712992	0.863613305	Distal Nephron	1	chronicity tissue
DUSP14	0.011763012	0.007924129	1.484454863	0.139235635	Distal Nephron	1	chronicity tissue
SYNRG	0.000856858	0.006550623	0.130805632	0.895619725	Distal Nephron	1	chronicity tissue
DDX52	0.004121467	0.008141441	0.506233135	0.609066364	Distal Nephron	1	chronicity tissue
HNF1B	0.018401634	0.006374985	2.886537389	0.004092962	Distal Nephron	1	chronicity tissue
MRPL45	-0.005927404	0.004479713	-1.323165984	0.184094411	Distal Nephron	1	chronicity tissue
SOCS7	-0.012814696	0.008371713	-1.53071377	0.128698289	Distal Nephron	1	chronicity tissue
ARHGAP23	0.090023264	0.024721776	3.641456166	0.000207764	Distal Nephron	1	chronicity tissue
SRCIN1	0.00039259	0.02945311	0.013329315	0.9887842	Distal Nephron	1	chronicity tissue
EPOP	0.004712605	0.020163706	0.233717216	0.812325573	Distal Nephron	1	chronicity tissue
AC006449.6	-0.011849822	0.008059249	-1.470338284	0.149344086	Distal Nephron	1	chronicity tissue
AC006449.2	-0.008678362	0.011999852	-0.723205731	0.472334247	Distal Nephron	1	chronicity tissue
MLLT6	0.000291443	0.00649763	0.044853738	0.964456386	Distal Nephron	1	chronicity tissue
CISD3	9.61865E-05	0.005844131	0.01645865	0.986887857	Distal Nephron	1	chronicity tissue
PCGF2	-0.004804711	0.005444991	-0.882409434	0.380573565	Distal Nephron	1	chronicity tissue
AC006449.5	0.009014953	0.014874503	0.606067503	0.544986306	Distal Nephron	1	chronicity tissue
PSMB3	0.015966917	0.006044473	2.641572941	0.008786037	Distal Nephron	1	chronicity tissue
PIP4K2B	0.00335799	0.006713891	0.500155629	0.615119309	Distal Nephron	1	chronicity tissue
CWC25	0.011287837	0.006131069	1.841087982	0.066206639	Distal Nephron	1	chronicity tissue
RPL23	0.004773745	0.006908742	0.690971644	0.49578628	Distal Nephron	1	chronicity tissue
LASP1	0.017352782	0.009039288	1.919706837	0.052902483	Distal Nephron	1	chronicity tissue
LINC00672	0.044882091	0.016795646	2.672245582	0.007132339	Distal Nephron	1	chronicity tissue
CACNB1	0.006911305	0.018064539	0.382589629	0.70093293	Distal Nephron	1	chronicity tissue
RPL19	0.005799177	0.007281053	0.796475026	0.425846382	Distal Nephron	1	chronicity tissue
STAC2	0.010023679	0.01738404	0.576602401	0.564086658	Distal Nephron	1	chronicity tissue
FBXL20	0.002508964	0.00708825	0.353961032	0.724387674	Distal Nephron	1	chronicity tissue
AC005288.1	0.043435725	0.01796621	2.417634226	0.016334005	Distal Nephron	1	chronicity tissue
MED1	0.002466364	0.007992684	0.308577723	0.760757112	Distal Nephron	1	chronicity tissue
CDK12	0.007111774	0.00697959	1.018938641	0.30834651	Distal Nephron	1	chronicity tissue
AC009283.1	-0.005180934	0.010214181	-0.507229461	0.613346494	Distal Nephron	1	chronicity tissue
PPP1R1B	0.193098881	0.03115613	6.197781251	1.68401E-09	Distal Nephron	2.67791E-05	chronicity tissue
STARD3	0.008316981	0.006226525	1.335733955	0.180300754	Distal Nephron	1	chronicity tissue
TCAP	-0.01756099	0.015204902	-1.154955802	0.252545282	Distal Nephron	1	chronicity tissue
PNMT	-0.020280128	0.025178868	-0.805442421	0.417010062	Distal Nephron	1	chronicity tissue
PGAP3	0.000468186	0.007823121	0.059846419	0.952208605	Distal Nephron	1	chronicity tissue
ERBB2	-0.011679912	0.007342805	-1.590660662	0.115700694	Distal Nephron	1	chronicity tissue
MIEN1	0.008106991	0.007359175	1.101616766	0.272174114	Distal Nephron	1	chronicity tissue
GRB7	-0.006886634	0.009826086	-0.700852176	0.482790179	Distal Nephron	1	chronicity tissue
GSDMB	0.026862784	0.021416496	1.254303376	0.198841494	Distal Nephron	1	chronicity tissue
ORMDL3	0.009194425	0.008457749	1.087100707	0.272742585	Distal Nephron	1	chronicity tissue
AC090844.2	-0.060667536	0.023712775	-2.558432581	0.016480546	Distal Nephron	1	chronicity tissue
PSMD3	-0.000620843	0.005783924	-0.107339487	0.914344621	Distal Nephron	1	chronicity tissue
MED24	0.011271719	0.005378287	2.095782282	0.037584947	Distal Nephron	1	chronicity tissue
THRA	-0.003358098	0.006359167	-0.528071942	0.596650285	Distal Nephron	1	chronicity tissue
NR1D1	-0.015522232	0.01543942	-1.005363634	0.32458445	Distal Nephron	1	chronicity tissue
MSL1	0.009994881	0.007656062	1.305485764	0.190280085	Distal Nephron	1	chronicity tissue
CASC3	0.008321269	0.006095634	1.36511959	0.175239028	Distal Nephron	1	chronicity tissue
RAPGEFL1	-0.017025913	0.014658199	-1.161528295	0.24967849	Distal Nephron	1	chronicity tissue
WIPF2	-0.004214423	0.007354483	-0.573041334	0.567626533	Distal Nephron	1	chronicity tissue
RARA	0.005985721	0.007682696	0.779117228	0.438373841	Distal Nephron	1	chronicity tissue
RARA-AS1	0.021640658	0.012030983	1.798743977	0.071766679	Distal Nephron	1	chronicity tissue
IGFBP4	-0.068947988	0.029231486	-2.358689164	0.021018798	Distal Nephron	1	chronicity tissue
TNS4	-0.045321288	0.022681956	-1.998120756	0.061063726	Distal Nephron	1	chronicity tissue
SMARCE1	0.016121905	0.004813935	3.349007591	0.000935987	Distal Nephron	1	chronicity tissue
AC073508.3	0.018537112	0.009225479	2.009338765	0.046828087	Distal Nephron	1	chronicity tissue
KRT10	0.014087575	0.006421684	2.193751011	0.029768883	Distal Nephron	1	chronicity tissue
TMEM99	0.023938942	0.007938102	3.015701123	0.002949634	Distal Nephron	1	chronicity tissue
KRT15	0.012371778	0.025733609	0.480763418	0.630077402	Distal Nephron	1	chronicity tissue
KRT19	0.047267693	0.012887096	3.667831322	0.000191531	Distal Nephron	1	chronicity tissue
EIF1	-0.002817465	0.005882499	-0.478957126	0.632866916	Distal Nephron	1	chronicity tissue
HAP1	0.02256947	0.023898409	0.944392168	0.356359447	Distal Nephron	1	chronicity tissue
JUP	-0.005912229	0.006826191	-0.866109556	0.38542088	Distal Nephron	1	chronicity tissue
P3H4	-0.003570234	0.006551469	-0.544951667	0.581905999	Distal Nephron	1	chronicity tissue
FKBP10	0.023609838	0.01931209	1.222541814	0.227297968	Distal Nephron	1	chronicity tissue
NT5C3B	-0.000827648	0.005755652	-0.143797426	0.88510691	Distal Nephron	1	chronicity tissue
KLHL11	0.013211192	0.017376947	0.760271217	0.441045096	Distal Nephron	1	chronicity tissue
ACLY	0.018812302	0.008641615	2.176942983	0.029103906	Distal Nephron	1	chronicity tissue
TTC25	0.009204829	0.011771697	0.781945751	0.432558182	Distal Nephron	1	chronicity tissue
CNP	0.0105996	0.007899331	1.341835275	0.176123245	Distal Nephron	1	chronicity tissue
DNAJC7	0.002493226	0.004201003	0.593483556	0.550450869	Distal Nephron	1	chronicity tissue
NKIRAS2	0.006296274	0.004887796	1.288162066	0.19704152	Distal Nephron	1	chronicity tissue
ZNF385C	-0.032143	0.014730153	-2.182122569	0.031503171	Distal Nephron	1	chronicity tissue
C17orf113	-0.005615994	0.009410511	-0.596778858	0.555018107	Distal Nephron	1	chronicity tissue
DHX58	-0.042403733	0.016738098	-2.533366248	0.014889283	Distal Nephron	1	chronicity tissue
KAT2A	0.010237401	0.008380962	1.221506614	0.220650232	Distal Nephron	1	chronicity tissue
HSPB9	-0.022214483	0.017799573	-1.248034618	0.221770163	Distal Nephron	1	chronicity tissue
RAB5C	0.002446939	0.004952411	0.494090407	0.619654113	Distal Nephron	1	chronicity tissue
GHDC	0.00574687	0.006884148	0.83479754	0.40162941	Distal Nephron	1	chronicity tissue
STAT5B	-0.00532653	0.006242349	-0.8532894	0.400579731	Distal Nephron	1	chronicity tissue
STAT5A	0.0035677	0.008487702	0.420337547	0.674701246	Distal Nephron	1	chronicity tissue
STAT3	0.034365555	0.009242224	3.718320847	0.000280213	Distal Nephron	1	chronicity tissue
CAVIN1	0.060713128	0.015885389	3.82194774	0.000141248	Distal Nephron	1	chronicity tissue
ATP6V0A1	0.012423559	0.006560411	1.893716714	0.055020354	Distal Nephron	1	chronicity tissue
AC107993.1	0.02346878	0.015952403	1.471175175	0.138775596	Distal Nephron	1	chronicity tissue
AC067852.3	0.019652607	0.01690782	1.162338353	0.237546088	Distal Nephron	1	chronicity tissue
NAGLU	0.001317442	0.007095467	0.185673708	0.851237329	Distal Nephron	1	chronicity tissue
HSD17B1	0.005672718	0.006391089	0.887598065	0.37853686	Distal Nephron	1	chronicity tissue
AC067852.2	-0.006733635	0.00556056	-1.210963375	0.226819467	Distal Nephron	1	chronicity tissue
COASY	-0.003853633	0.006204964	-0.621056526	0.534299193	Distal Nephron	1	chronicity tissue
MLX	0.001306875	0.00606425	0.215504805	0.829399644	Distal Nephron	1	chronicity tissue
PSMC3IP	-0.013799211	0.013007283	-1.060883462	0.280506747	Distal Nephron	1	chronicity tissue
AC067852.5	0.009436598	0.008774655	1.075438071	0.287239345	Distal Nephron	1	chronicity tissue
RETREG3	0.000204146	0.006809403	0.029980019	0.97595951	Distal Nephron	1	chronicity tissue
TUBG1	0.014719714	0.007757668	1.897440697	0.056232813	Distal Nephron	1	chronicity tissue
TUBG2	0.007411103	0.005669454	1.307198826	0.192658864	Distal Nephron	1	chronicity tissue
PLEKHH3	0.011828231	0.009839258	1.202146553	0.224421541	Distal Nephron	1	chronicity tissue
CCR10	-0.012648153	0.012597225	-1.004042756	0.318807821	Distal Nephron	1	chronicity tissue
AC100793.2	0.032590496	0.011577338	2.815025007	0.005750396	Distal Nephron	1	chronicity tissue
CNTNAP1	0.014359807	0.016009958	0.89692971	0.375986189	Distal Nephron	1	chronicity tissue
EZH1	0.003134109	0.008389955	0.373554987	0.702267649	Distal Nephron	1	chronicity tissue
RAMP2-AS1	0.012460066	0.018709643	0.665970288	0.503073295	Distal Nephron	1	chronicity tissue
RAMP2	0.056513023	0.014129772	3.999570882	9.04171E-05	Distal Nephron	1	chronicity tissue
VPS25	0.010430587	0.006373652	1.636516587	0.09917165	Distal Nephron	1	chronicity tissue
WNK4	-0.005492704	0.015819845	-0.347203424	0.733727195	Distal Nephron	1	chronicity tissue
COA3	-0.004842767	0.006665533	-0.726538616	0.46897267	Distal Nephron	1	chronicity tissue
CNTD1	-0.002813808	0.014069521	-0.199993194	0.843197352	Distal Nephron	1	chronicity tissue
BECN1	0.008963114	0.006052684	1.480849429	0.142220151	Distal Nephron	1	chronicity tissue
PSME3	0.000639709	0.007274403	0.087939785	0.930519621	Distal Nephron	1	chronicity tissue
AOC2	-0.008064901	0.01930677	-0.417724011	0.674404866	Distal Nephron	1	chronicity tissue
AOC3	-0.072892417	0.024982463	-2.91774339	0.00605249	Distal Nephron	1	chronicity tissue
LINC00671	-0.081143427	0.022176788	-3.658934994	0.00074165	Distal Nephron	1	chronicity tissue
AARSD1	0.012940475	0.004514894	2.866174431	0.004441863	Distal Nephron	1	chronicity tissue
RUNDC1	-0.002724862	0.006916765	-0.393950286	0.693673716	Distal Nephron	1	chronicity tissue
RPL27	0.005507246	0.005136866	1.072102235	0.287679579	Distal Nephron	1	chronicity tissue
IFI35	-0.041602734	0.020769306	-2.00308741	0.055998749	Distal Nephron	1	chronicity tissue
VAT1	0.007673663	0.009065774	0.846443214	0.386482067	Distal Nephron	1	chronicity tissue
RND2	0.007236986	0.010271058	0.704599898	0.485900673	Distal Nephron	1	chronicity tissue
BRCA1	0.042848022	0.011692153	3.664682116	0.000224656	Distal Nephron	1	chronicity tissue
NBR2	0.003733018	0.009313406	0.400822013	0.688429721	Distal Nephron	1	chronicity tissue
AC060780.1	0.007865082	0.007314927	1.075209822	0.277692437	Distal Nephron	1	chronicity tissue
NBR1	-0.006861231	0.006578335	-1.043004304	0.296994891	Distal Nephron	1	chronicity tissue
TMEM106A	0.003322739	0.014736967	0.225469673	0.82055043	Distal Nephron	1	chronicity tissue
LINC00910	-0.037769668	0.014207752	-2.658384452	0.008982633	Distal Nephron	1	chronicity tissue
ARL4D	-0.019733967	0.00971409	-2.031478724	0.043565715	Distal Nephron	1	chronicity tissue
DHX8	0.020759013	0.006890347	3.012767497	0.002916921	Distal Nephron	1	chronicity tissue
ETV4	0.246810464	0.02996754	8.235926816	8.54872E-15	Distal Nephron	1.35942E-10	chronicity tissue
DUSP3	0.005824234	0.007788427	0.747806247	0.458448073	Distal Nephron	1	chronicity tissue
MPP3	-0.005289916	0.020050016	-0.263835977	0.784927051	Distal Nephron	1	chronicity tissue
MPP2	-0.038189823	0.011478711	-3.327013161	0.001446732	Distal Nephron	1	chronicity tissue
AC007993.3	-0.029614581	0.026511044	-1.117065841	0.27382807	Distal Nephron	1	chronicity tissue
LINC01976	-0.025866361	0.021444422	-1.206204671	0.243002023	Distal Nephron	1	chronicity tissue
PYY	0.013435481	0.025424554	0.528445109	0.600871369	Distal Nephron	1	chronicity tissue
NAGS	0.010346863	0.011302909	0.915415931	0.357438163	Distal Nephron	1	chronicity tissue
TMEM101	0.002626133	0.012638969	0.207780616	0.83930347	Distal Nephron	1	chronicity tissue
LSM12	0.01543978	0.005832288	2.647294001	0.009897263	Distal Nephron	1	chronicity tissue
G6PC3	0.003366971	0.00550632	0.611473863	0.541111034	Distal Nephron	1	chronicity tissue
HDAC5	-0.030544537	0.007164449	-4.263347885	4.82223E-05	Distal Nephron	0.766831805	chronicity tissue
ASB16-AS1	-0.007498393	0.007472967	-1.003402391	0.313934266	Distal Nephron	1	chronicity tissue
TMUB2	0.001266833	0.005504034	0.230164395	0.816405961	Distal Nephron	1	chronicity tissue
ATXN7L3	0.004815495	0.008593939	0.560336189	0.574369639	Distal Nephron	1	chronicity tissue
UBTF	-0.000434166	0.006106897	-0.071094353	0.943418811	Distal Nephron	1	chronicity tissue
AC003102.1	0.01231169	0.013269693	0.927805196	0.340097817	Distal Nephron	1	chronicity tissue
SLC4A1	-0.088924791	0.024163865	-3.680073101	0.000900319	Distal Nephron	1	chronicity tissue
RUNDC3A-AS1	-0.036205792	0.017174257	-2.108143144	0.038612135	Distal Nephron	1	chronicity tissue
RUNDC3A	-0.01085269	0.018562382	-0.584660393	0.570359825	Distal Nephron	1	chronicity tissue
SLC25A39	-0.017250111	0.010770235	-1.601646652	0.117710235	Distal Nephron	1	chronicity tissue
GRN	0.015081462	0.007862323	1.91819422	0.050507269	Distal Nephron	1	chronicity tissue
FAM171A2	-0.041924794	0.020765081	-2.019004637	0.041434584	Distal Nephron	1	chronicity tissue
ITGA2B	-0.012620649	0.02183259	-0.578064658	0.55819556	Distal Nephron	1	chronicity tissue
GPATCH8	-0.000125579	0.007035035	-0.017850452	0.985586577	Distal Nephron	1	chronicity tissue
AC103703.1	-0.002020044	0.013953127	-0.144773606	0.884778104	Distal Nephron	1	chronicity tissue
FZD2	0.026819589	0.01468974	1.825736151	0.065625358	Distal Nephron	1	chronicity tissue
MEIOC	-0.043958767	0.015319721	-2.869423392	0.006466136	Distal Nephron	1	chronicity tissue
CCDC43	0.003647891	0.004933166	0.739462484	0.462031799	Distal Nephron	1	chronicity tissue
DBF4B	-0.004235789	0.014064734	-0.301163798	0.761766498	Distal Nephron	1	chronicity tissue
EFTUD2	0.006184133	0.006549308	0.944242135	0.345872419	Distal Nephron	1	chronicity tissue
GFAP	-0.006335795	0.02268926	-0.279242026	0.777992204	Distal Nephron	1	chronicity tissue
DCAKD	0.006099821	0.008017403	0.760822553	0.444549428	Distal Nephron	1	chronicity tissue
NMT1	-0.004576168	0.012480777	-0.36665735	0.713931866	Distal Nephron	1	chronicity tissue
PLCD3	0.095492499	0.0194484	4.910043985	1.02208E-06	Distal Nephron	0.016253102	chronicity tissue
ACBD4	-0.008964538	0.008768319	-1.022378206	0.303531802	Distal Nephron	1	chronicity tissue
AC142472.1	0.001687037	0.009180721	0.183758664	0.853679987	Distal Nephron	1	chronicity tissue
HEXIM1	-0.000285254	0.007571413	-0.037675191	0.969749664	Distal Nephron	1	chronicity tissue
AC138150.1	-0.004650817	0.01137319	-0.408928092	0.682845381	Distal Nephron	1	chronicity tissue
HEXIM2	0.001684936	0.007962507	0.211608718	0.832569966	Distal Nephron	1	chronicity tissue
AC138150.2	0.023192594	0.022834681	1.015674087	0.302405215	Distal Nephron	1	chronicity tissue
AC008105.3	0.054026776	0.019821357	2.725685024	0.006939088	Distal Nephron	1	chronicity tissue
FMNL1	0.082500093	0.019913141	4.142997451	4.82129E-05	Distal Nephron	0.766682061	chronicity tissue
AC008105.1	0.044952713	0.019809818	2.269213851	0.022443415	Distal Nephron	1	chronicity tissue
MAP3K14-AS1	0.006129955	0.013109182	0.467607711	0.636461316	Distal Nephron	1	chronicity tissue
MAP3K14	0.02429043	0.012719487	1.909702034	0.054674816	Distal Nephron	1	chronicity tissue
AC003070.2	0.004906083	0.021383552	0.229432571	0.818459964	Distal Nephron	1	chronicity tissue
ARHGAP27	0.030613175	0.011267555	2.716931437	0.006235284	Distal Nephron	1	chronicity tissue
PLEKHM1	0.007976582	0.006161368	1.294612228	0.195226893	Distal Nephron	1	chronicity tissue
AC091132.4	-0.01913446	0.019010475	-1.006521924	0.301573561	Distal Nephron	1	chronicity tissue
MAPT	-0.026929891	0.018790666	-1.433152546	0.151880428	Distal Nephron	1	chronicity tissue
KANSL1	0.007182303	0.007832648	0.916969933	0.355771704	Distal Nephron	1	chronicity tissue
KANSL1-AS1	0.021996938	0.017273916	1.273419351	0.204145299	Distal Nephron	1	chronicity tissue
ARL17B	0.000279647	0.020670775	0.013528614	0.988551774	Distal Nephron	1	chronicity tissue
LRRC37A2	0.047047976	0.019331855	2.433702125	0.013104045	Distal Nephron	1	chronicity tissue
ARL17A	-0.002739962	0.015162775	-0.180703179	0.855041189	Distal Nephron	1	chronicity tissue
FAM215B	0.00804018	0.017491352	0.459666001	0.635538281	Distal Nephron	1	chronicity tissue
NSF	0.003712654	0.007414403	0.500735392	0.615730682	Distal Nephron	1	chronicity tissue
WNT9B	-0.014033396	0.03346057	-0.419400994	0.686635226	Distal Nephron	1	chronicity tissue
GOSR2	-0.00684765	0.007201692	-0.950839056	0.341043689	Distal Nephron	1	chronicity tissue
AC005670.3	-0.012500618	0.007414876	-1.685883695	0.09506975	Distal Nephron	1	chronicity tissue
CDC27	0.009327574	0.006273651	1.486785589	0.136498598	Distal Nephron	1	chronicity tissue
AC002558.3	0.016210527	0.012764025	1.270016832	0.206366674	Distal Nephron	1	chronicity tissue
ITGB3	0.008990668	0.020000292	0.449526863	0.650185291	Distal Nephron	1	chronicity tissue
EFCAB13	0.016597155	0.014605811	1.136339214	0.250988242	Distal Nephron	1	chronicity tissue
NPEPPS	-0.010847261	0.008279555	-1.310126107	0.19321331	Distal Nephron	1	chronicity tissue
AC025682.1	-0.008433175	0.017391189	-0.484910787	0.629406164	Distal Nephron	1	chronicity tissue
KPNB1	0.004995029	0.005678726	0.879603781	0.381139103	Distal Nephron	1	chronicity tissue
TBKBP1	-0.002084596	0.010121332	-0.205960592	0.839516608	Distal Nephron	1	chronicity tissue
OSBPL7	0.01730042	0.008923554	1.938736482	0.051715027	Distal Nephron	1	chronicity tissue
MRPL10	-0.005356375	0.005858566	-0.914280956	0.364632665	Distal Nephron	1	chronicity tissue
LRRC46	0.0159419	0.018152721	0.878209893	0.369816387	Distal Nephron	1	chronicity tissue
SCRN2	0.000316153	0.004942194	0.06397019	0.948945034	Distal Nephron	1	chronicity tissue
SP6	0.051829506	0.015841286	3.271799191	0.001672057	Distal Nephron	1	chronicity tissue
AC018521.5	-0.016376898	0.008943524	-1.831145879	0.074438045	Distal Nephron	1	chronicity tissue
SP2	0.006891513	0.006755575	1.020122383	0.312945379	Distal Nephron	1	chronicity tissue
SP2-AS1	-0.014470285	0.014123081	-1.024584203	0.305079725	Distal Nephron	1	chronicity tissue
PNPO	0.007301361	0.007154208	1.020568712	0.314455953	Distal Nephron	1	chronicity tissue
PRR15L	0.081148415	0.01411998	5.747063045	4.91434E-08	Distal Nephron	0.000781479	chronicity tissue
CDK5RAP3	0.011964921	0.005796691	2.064094851	0.037899455	Distal Nephron	1	chronicity tissue
COPZ2	-0.026279598	0.008820607	-2.979341191	0.003239103	Distal Nephron	1	chronicity tissue
AC004477.1	0.004828002	0.01312812	0.367760379	0.71205563	Distal Nephron	1	chronicity tissue
NFE2L1	-0.0154265	0.008080727	-1.909048581	0.056792168	Distal Nephron	1	chronicity tissue
CBX1	0.000503103	0.007893964	0.06373264	0.948618371	Distal Nephron	1	chronicity tissue
SNX11	-0.003288638	0.005268778	-0.624174713	0.532717004	Distal Nephron	1	chronicity tissue
SKAP1	-0.000618365	0.006287885	-0.098342216	0.92099889	Distal Nephron	1	chronicity tissue
HOXB2	0.030807794	0.007162588	4.301209493	2.31762E-05	Distal Nephron	0.368548103	chronicity tissue
HOXB-AS1	0.030031456	0.007042317	4.264428157	2.41872E-05	Distal Nephron	0.384624901	chronicity tissue
HOXB3	0.010896237	0.009434234	1.154967788	0.248852263	Distal Nephron	1	chronicity tissue
HOXB-AS3	0.001459035	0.00972048	0.15009907	0.882861822	Distal Nephron	1	chronicity tissue
HOXB4	0.014757072	0.008296529	1.778704264	0.072858785	Distal Nephron	1	chronicity tissue
AC103702.1	-0.006127683	0.009907345	-0.618498963	0.532448102	Distal Nephron	1	chronicity tissue
HOXB5	0.02632333	0.0103654	2.539538344	0.00981253	Distal Nephron	1	chronicity tissue
HOXB6	0.01058489	0.008024514	1.319069357	0.178443622	Distal Nephron	1	chronicity tissue
HOXB7	0.009304912	0.007457962	1.247648123	0.205235776	Distal Nephron	1	chronicity tissue
HOXB8	0.01589244	0.006419214	2.475761062	0.012972007	Distal Nephron	1	chronicity tissue
HOXB9	0.030200696	0.006703243	4.505385482	9.87E-06	Distal Nephron	0.156952734	chronicity tissue
AC103702.2	0.021769884	0.010838262	2.008613955	0.046285463	Distal Nephron	1	chronicity tissue
LINC02086	0.021197221	0.012371737	1.713358447	0.090201919	Distal Nephron	1	chronicity tissue
TTLL6	-0.005563031	0.013170037	-0.422400535	0.674222734	Distal Nephron	1	chronicity tissue
CALCOCO2	-0.002592306	0.005710416	-0.453960898	0.65114581	Distal Nephron	1	chronicity tissue
ATP5MC1	0.0068077	0.008100902	0.840363246	0.406654238	Distal Nephron	1	chronicity tissue
UBE2Z	0.006941412	0.006487541	1.069960314	0.28392206	Distal Nephron	1	chronicity tissue
SNF8	0.004809224	0.005220835	0.921159968	0.355652657	Distal Nephron	1	chronicity tissue
B4GALNT2	-0.109217162	0.035665304	-3.062280384	0.002827013	Distal Nephron	1	chronicity tissue
ZNF652	0.004393077	0.006235485	0.704528467	0.4799907	Distal Nephron	1	chronicity tissue
PHB	0.002141132	0.006214575	0.344533971	0.728742559	Distal Nephron	1	chronicity tissue
SPOP	-0.013428671	0.004707525	-2.852596815	0.005015122	Distal Nephron	1	chronicity tissue
SLC35B1	0.002377812	0.00594312	0.400094916	0.687473486	Distal Nephron	1	chronicity tissue
FAM117A	-0.009690832	0.007877163	-1.230243887	0.220013995	Distal Nephron	1	chronicity tissue
KAT7	-0.004677533	0.006831112	-0.684739712	0.49299289	Distal Nephron	1	chronicity tissue
FLJ45513	0.014784963	0.01854758	0.797137035	0.425895803	Distal Nephron	1	chronicity tissue
ITGA3	0.068822757	0.015240777	4.515698767	6.56017E-06	Distal Nephron	0.104319839	chronicity tissue
PDK2	-0.004171328	0.00564589	-0.738825516	0.457428561	Distal Nephron	1	chronicity tissue
PPP1R9B	0.024532758	0.008110117	3.024957403	0.002834809	Distal Nephron	1	chronicity tissue
COL1A1	0.072440509	0.020924503	3.461994224	0.00065047	Distal Nephron	1	chronicity tissue
XYLT2	0.013602758	0.010499136	1.295607387	0.197766374	Distal Nephron	1	chronicity tissue
MRPL27	0.000109785	0.005700146	0.019260077	0.984636885	Distal Nephron	1	chronicity tissue
LRRC59	-0.00157722	0.004961748	-0.317875972	0.751103339	Distal Nephron	1	chronicity tissue
ACSF2	-0.007189549	0.011100451	-0.647680815	0.509649534	Distal Nephron	1	chronicity tissue
RSAD1	-0.00790754	0.005022727	-1.574351872	0.117499965	Distal Nephron	1	chronicity tissue
MYCBPAP	-0.055556754	0.014664353	-3.788558159	0.000198556	Distal Nephron	1	chronicity tissue
EPN3	-0.022435687	0.007918291	-2.83340028	0.005715222	Distal Nephron	1	chronicity tissue
SPATA20	-0.004851394	0.007021202	-0.690963431	0.491134796	Distal Nephron	1	chronicity tissue
ABCC3	0.145314557	0.024921491	5.830893421	1.56193E-09	Distal Nephron	2.48378E-05	chronicity tissue
ANKRD40	0.002165376	0.006215743	0.348369553	0.729571563	Distal Nephron	1	chronicity tissue
AC005921.2	-0.008058556	0.014320669	-0.562722059	0.570751978	Distal Nephron	1	chronicity tissue
LUC7L3	0.000948053	0.007608662	0.124601777	0.901041501	Distal Nephron	1	chronicity tissue
TOB1	0.001880616	0.008153545	0.230650098	0.817530434	Distal Nephron	1	chronicity tissue
TOB1-AS1	0.002900129	0.008411097	0.344797983	0.730452421	Distal Nephron	1	chronicity tissue
AC005920.1	0.003115898	0.020818402	0.149670383	0.880739893	Distal Nephron	1	chronicity tissue
SPAG9	-0.010566611	0.008040249	-1.314214449	0.191139815	Distal Nephron	1	chronicity tissue
NME1	0.015905289	0.007390727	2.152060233	0.032539504	Distal Nephron	1	chronicity tissue
NME2	0.016275406	0.00668587	2.434298807	0.015308634	Distal Nephron	1	chronicity tissue
MBTD1	0.009943257	0.009329186	1.065822598	0.287770336	Distal Nephron	1	chronicity tissue
AC006141.1	0.005264112	0.011097127	0.47436707	0.631407695	Distal Nephron	1	chronicity tissue
UTP18	0.001657126	0.004594274	0.36069376	0.719314655	Distal Nephron	1	chronicity tissue
CA10	-0.037116755	0.021064601	-1.762044096	0.080417614	Distal Nephron	1	chronicity tissue
TOM1L1	-0.003549933	0.005191412	-0.683808779	0.493031482	Distal Nephron	1	chronicity tissue
COX11	0.010719033	0.006054345	1.770469337	0.076587485	Distal Nephron	1	chronicity tissue
STXBP4	0.022970402	0.009419011	2.43872755	0.015914217	Distal Nephron	1	chronicity tissue
HLF	0.051621548	0.01623688	3.179277558	0.001587981	Distal Nephron	1	chronicity tissue
MMD	0.0168529	0.009976087	1.689329703	0.094997867	Distal Nephron	1	chronicity tissue
PCTP	0.003417064	0.006506176	0.525203173	0.597850073	Distal Nephron	1	chronicity tissue
NOG	0.057005866	0.029490563	1.933020583	0.057067504	Distal Nephron	1	chronicity tissue
C17orf67	0.021739188	0.011290348	1.925466564	0.056459765	Distal Nephron	1	chronicity tissue
DGKE	0.000191343	0.008238945	0.023224181	0.981567369	Distal Nephron	1	chronicity tissue
TRIM25	-0.019264702	0.012907693	-1.492497686	0.144909976	Distal Nephron	1	chronicity tissue
AC015912.3	0.015496121	0.017643641	0.878283599	0.385718381	Distal Nephron	1	chronicity tissue
COIL	0.003165225	0.006014701	0.526248195	0.600078591	Distal Nephron	1	chronicity tissue
SCPEP1	-0.028347335	0.008836525	-3.207973246	0.002176933	Distal Nephron	1	chronicity tissue
AC004584.3	-0.017525788	0.015678821	-1.117800159	0.267734722	Distal Nephron	1	chronicity tissue
AC007114.1	0.007466316	0.010259009	0.727781335	0.471705917	Distal Nephron	1	chronicity tissue
AKAP1	-0.014605581	0.007236898	-2.018210293	0.048950966	Distal Nephron	1	chronicity tissue
AC007114.2	-0.018540385	0.015784783	-1.174573335	0.244074128	Distal Nephron	1	chronicity tissue
MSI2	-0.025705079	0.01032001	-2.490799865	0.016332217	Distal Nephron	1	chronicity tissue
MRPS23	0.001026446	0.004213141	0.243629749	0.808285822	Distal Nephron	1	chronicity tissue
CUEDC1	0.007207796	0.007353838	0.980140765	0.324071459	Distal Nephron	1	chronicity tissue
VEZF1	0.005433979	0.005732491	0.947926413	0.344399098	Distal Nephron	1	chronicity tissue
AC015813.1	0.005334927	0.010250266	0.520467181	0.600445344	Distal Nephron	1	chronicity tissue
SRSF1	0.002122987	0.005338513	0.397673934	0.691534071	Distal Nephron	1	chronicity tissue
DYNLL2	-0.002722698	0.007334114	-0.371237511	0.712567324	Distal Nephron	1	chronicity tissue
AC005962.1	0.002485423	0.017712103	0.140323417	0.888459284	Distal Nephron	1	chronicity tissue
MKS1	0.010182473	0.006388102	1.593974581	0.112974004	Distal Nephron	1	chronicity tissue
TSPOAP1	0.013372327	0.007990809	1.673463342	0.094304505	Distal Nephron	1	chronicity tissue
SUPT4H1	-0.001923773	0.003852961	-0.499297186	0.617932533	Distal Nephron	1	chronicity tissue
RNF43	0.001711471	0.007633529	0.224204394	0.822591469	Distal Nephron	1	chronicity tissue
MTMR4	0.01006562	0.006397249	1.573429448	0.113384459	Distal Nephron	1	chronicity tissue
SEPTIN4-AS1	-0.020498305	0.014141371	-1.449527464	0.147604359	Distal Nephron	1	chronicity tissue
SEPTIN4	-0.010342121	0.014340523	-0.721181588	0.483302188	Distal Nephron	1	chronicity tissue
RAD51C	0.001025515	0.004838904	0.211931255	0.832064456	Distal Nephron	1	chronicity tissue
TRIM37	0.013163095	0.007178129	1.833777967	0.06705891	Distal Nephron	1	chronicity tissue
SKA2	-0.005837668	0.005227067	-1.116815078	0.266414184	Distal Nephron	1	chronicity tissue
PRR11	0.007324994	0.018766856	0.390315459	0.695819383	Distal Nephron	1	chronicity tissue
SMG8	-0.001747455	0.006970745	-0.250684127	0.802539976	Distal Nephron	1	chronicity tissue
GDPD1	-0.002574389	0.008569057	-0.300428479	0.761954671	Distal Nephron	1	chronicity tissue
YPEL2	-0.003492939	0.008912617	-0.391909476	0.693889019	Distal Nephron	1	chronicity tissue
DHX40	0.006517193	0.009270808	0.702979989	0.480990895	Distal Nephron	1	chronicity tissue
AC091271.1	-0.013778257	0.008807697	-1.564342738	0.12568312	Distal Nephron	1	chronicity tissue
CLTC	0.005509037	0.007770731	0.708947119	0.480061824	Distal Nephron	1	chronicity tissue
PTRH2	0.021764281	0.006545154	3.325251145	0.00115483	Distal Nephron	1	chronicity tissue
VMP1	0.057970748	0.010363769	5.593597121	5.35442E-08	Distal Nephron	0.000851459	chronicity tissue
TUBD1	0.01772425	0.006744425	2.627985262	0.009645569	Distal Nephron	1	chronicity tissue
RPS6KB1	0.001511515	0.007035436	0.214843073	0.82977205	Distal Nephron	1	chronicity tissue
RNFT1	0.017624111	0.006840386	2.576479009	0.010788167	Distal Nephron	1	chronicity tissue
RNFT1-DT	-0.004591806	0.009829448	-0.467147912	0.64758593	Distal Nephron	1	chronicity tissue
HEATR6	-0.001227402	0.006853268	-0.179097382	0.857448105	Distal Nephron	1	chronicity tissue
AC025048.2	0.03007841	0.015982206	1.881993605	0.057272787	Distal Nephron	1	chronicity tissue
CA4	0.093663137	0.022409968	4.179530149	3.85843E-05	Distal Nephron	0.613567623	chronicity tissue
USP32	0.016297141	0.007187704	2.267363826	0.023802723	Distal Nephron	1	chronicity tissue
APPBP2	-0.006096252	0.006355565	-0.959199105	0.340881116	Distal Nephron	1	chronicity tissue
AC011921.1	0.029715802	0.01308897	2.270293334	0.022237649	Distal Nephron	1	chronicity tissue
PPM1D	0.004297585	0.007963646	0.539650378	0.58619095	Distal Nephron	1	chronicity tissue
BCAS3	-0.003719173	0.009376681	-0.396640711	0.690044223	Distal Nephron	1	chronicity tissue
AC005884.1	-0.001351184	0.023037246	-0.058652159	0.953358903	Distal Nephron	1	chronicity tissue
AC005856.1	-0.00227579	0.016158892	-0.140838249	0.887851613	Distal Nephron	1	chronicity tissue
AC005746.2	-0.061207425	0.015635901	-3.914544251	0.000142987	Distal Nephron	1	chronicity tissue
TBX2-AS1	-0.015450065	0.01103435	-1.400178938	0.176480156	Distal Nephron	1	chronicity tissue
TBX2	-0.00971499	0.008222166	-1.181560962	0.247933251	Distal Nephron	1	chronicity tissue
C17orf82	0.013729158	0.012868439	1.066886064	0.284029248	Distal Nephron	1	chronicity tissue
NACA2	-0.004904117	0.024200315	-0.202646829	0.842634522	Distal Nephron	1	chronicity tissue
INTS2	0.012738962	0.008297127	1.535346143	0.125600862	Distal Nephron	1	chronicity tissue
MED13	0.001682164	0.008227655	0.204452368	0.837636278	Distal Nephron	1	chronicity tissue
METTL2A	0.001055475	0.006570865	0.160629454	0.871635255	Distal Nephron	1	chronicity tissue
TLK2	-0.002348126	0.007375207	-0.318381066	0.749283218	Distal Nephron	1	chronicity tissue
AC008026.3	0.00120657	0.021576017	0.055921836	0.955183522	Distal Nephron	1	chronicity tissue
AC005821.1	-0.078767878	0.023989732	-3.283399593	0.001144991	Distal Nephron	1	chronicity tissue
MARCH10	-0.042058541	0.018366642	-2.289941821	0.023740984	Distal Nephron	1	chronicity tissue
TANC2	0.01902047	0.010845124	1.753826777	0.075261166	Distal Nephron	1	chronicity tissue
CYB561	0.010270206	0.00876279	1.172024569	0.237422633	Distal Nephron	1	chronicity tissue
ACE	0.009241858	0.026174951	0.353080247	0.719180964	Distal Nephron	1	chronicity tissue
DCAF7	0.005389779	0.006347742	0.849086009	0.396297903	Distal Nephron	1	chronicity tissue
TACO1	-0.006672849	0.006211843	-1.074214023	0.286668176	Distal Nephron	1	chronicity tissue
MAP3K3	-0.012927781	0.006817671	-1.896216655	0.062985265	Distal Nephron	1	chronicity tissue
STRADA	0.001251702	0.008311251	0.150603337	0.879232368	Distal Nephron	1	chronicity tissue
LIMD2	0.085761815	0.015907541	5.39126788	1.8779E-07	Distal Nephron	0.002986239	chronicity tissue
CCDC47	0.00330974	0.006718036	0.492664822	0.617849252	Distal Nephron	1	chronicity tissue
DDX42	0.009234168	0.006117281	1.509521712	0.133640271	Distal Nephron	1	chronicity tissue
FTSJ3	0.01111434	0.006216027	1.78801339	0.073460791	Distal Nephron	1	chronicity tissue
PSMC5	0.001345414	0.005520292	0.243721463	0.80667132	Distal Nephron	1	chronicity tissue
SMARCD2	0.024742382	0.00667546	3.70646843	0.000247343	Distal Nephron	1	chronicity tissue
PRR29	0.017477299	0.022137915	0.789473573	0.414810376	Distal Nephron	1	chronicity tissue
ICAM2	0.018140486	0.014442346	1.256062297	0.20237833	Distal Nephron	1	chronicity tissue
ERN1	0.032065768	0.00790002	4.058947798	6.19596E-05	Distal Nephron	0.985281573	chronicity tissue
SNHG25	-0.014391112	0.022655226	-0.635222605	0.524210275	Distal Nephron	1	chronicity tissue
TEX2	-0.024037343	0.007424336	-3.237642109	0.001580887	Distal Nephron	1	chronicity tissue
POLG2	0.002628646	0.006627283	0.396639996	0.690310435	Distal Nephron	1	chronicity tissue
DDX5	0.010681904	0.006029239	1.771683538	0.077925904	Distal Nephron	1	chronicity tissue
CEP95	0.009925188	0.006800671	1.459442351	0.144566899	Distal Nephron	1	chronicity tissue
SMURF2	0.007764065	0.007024681	1.105255266	0.267961892	Distal Nephron	1	chronicity tissue
LRRC37A3	0.005261288	0.013093267	0.401831555	0.678747322	Distal Nephron	1	chronicity tissue
GNA13	-0.005073233	0.008413941	-0.602955613	0.552118763	Distal Nephron	1	chronicity tissue
RGS9	-0.001063069	0.013871915	-0.076634648	0.938467209	Distal Nephron	1	chronicity tissue
AXIN2	0.007896765	0.016188551	0.48779937	0.631664329	Distal Nephron	1	chronicity tissue
CEP112	0.027833335	0.013371627	2.081521954	0.03438484	Distal Nephron	1	chronicity tissue
PRKCA	0.003483778	0.008123122	0.428871814	0.668279461	Distal Nephron	1	chronicity tissue
HELZ	0.000842753	0.007111031	0.118513437	0.905672004	Distal Nephron	1	chronicity tissue
AC007448.4	0.017254178	0.012366354	1.395251823	0.16165743	Distal Nephron	1	chronicity tissue
PSMD12	0.009433257	0.00454525	2.075409961	0.038895193	Distal Nephron	1	chronicity tissue
PITPNC1	0.072655664	0.013572144	5.353293177	1.92225E-07	Distal Nephron	0.003056762	chronicity tissue
NOL11	0.007362112	0.004810488	1.530429446	0.126760866	Distal Nephron	1	chronicity tissue
BPTF	0.007797534	0.007555237	1.03207013	0.299353305	Distal Nephron	1	chronicity tissue
C17orf58	0.010839985	0.008957605	1.210143246	0.225058911	Distal Nephron	1	chronicity tissue
KPNA2	0.045593739	0.008172432	5.578968311	6.66366E-08	Distal Nephron	0.001059655	chronicity tissue
AC145343.1	0.021779296	0.018765532	1.160601051	0.249083177	Distal Nephron	1	chronicity tissue
AC005332.6	0.007142018	0.007473805	0.955606612	0.340662682	Distal Nephron	1	chronicity tissue
AC005332.3	0.014858424	0.017244434	0.861635914	0.39428112	Distal Nephron	1	chronicity tissue
AC005332.5	-0.00166675	0.010059733	-0.165685322	0.868900045	Distal Nephron	1	chronicity tissue
AC005332.4	0.012981473	0.012344653	1.051586679	0.294831252	Distal Nephron	1	chronicity tissue
AMZ2	-0.009157689	0.006167535	-1.484821696	0.140779776	Distal Nephron	1	chronicity tissue
ARSG	0.012051512	0.008511132	1.415970446	0.154984371	Distal Nephron	1	chronicity tissue
SLC16A6	0.02278221	0.016998734	1.340229791	0.190345324	Distal Nephron	1	chronicity tissue
WIPI1	0.019750714	0.00950883	2.077091823	0.037472813	Distal Nephron	1	chronicity tissue
PRKAR1A	-0.006470854	0.007970432	-0.811857278	0.422723363	Distal Nephron	1	chronicity tissue
FAM20A	0.05474858	0.026113403	2.096570106	0.028875425	Distal Nephron	1	chronicity tissue
ABCA9	-0.041381494	0.017729907	-2.333993828	0.02267963	Distal Nephron	1	chronicity tissue
ABCA6	-0.033664062	0.015838608	-2.125443171	0.040817688	Distal Nephron	1	chronicity tissue
ABCA10	-0.033944076	0.014729789	-2.304450935	0.02466795	Distal Nephron	1	chronicity tissue
ABCA5	-0.0360204	0.010858264	-3.317325711	0.001707325	Distal Nephron	1	chronicity tissue
MAP2K6	-0.029029948	0.013752535	-2.110879726	0.043531376	Distal Nephron	1	chronicity tissue
KCNJ16	0.02279278	0.010631337	2.14392413	0.031128593	Distal Nephron	1	chronicity tissue
KCNJ2-AS1	-0.021812356	0.022967508	-0.949704968	0.340982236	Distal Nephron	1	chronicity tissue
KCNJ2	-0.028222792	0.024599284	-1.14730135	0.245111107	Distal Nephron	1	chronicity tissue
SOX9-AS1	0.112576181	0.016914729	6.655511937	5.54972E-10	Distal Nephron	8.82517E-06	chronicity tissue
SOX9	0.199224681	0.02891846	6.889186974	7.57332E-11	Distal Nephron	1.20431E-06	chronicity tissue
LINC00511	0.212153214	0.029277588	7.246266755	1.33182E-12	Distal Nephron	2.11787E-08	chronicity tissue
SLC39A11	0.014072865	0.00812536	1.731968174	0.085017581	Distal Nephron	1	chronicity tissue
SSTR2	-0.064776846	0.019720265	-3.284785811	0.001323291	Distal Nephron	1	chronicity tissue
COG1	0.011083355	0.005773678	1.91963516	0.055580725	Distal Nephron	1	chronicity tissue
FAM104A	0.019192981	0.004872309	3.939196387	0.000129377	Distal Nephron	1	chronicity tissue
C17orf80	0.003360141	0.007047726	0.476769522	0.634303071	Distal Nephron	1	chronicity tissue
CDC42EP4	0.01044872	0.007393944	1.413145694	0.155793623	Distal Nephron	1	chronicity tissue
SDK2	0.069878506	0.025136433	2.77996911	0.004948922	Distal Nephron	1	chronicity tissue
RPL38	0.008035211	0.005957408	1.348776276	0.182581137	Distal Nephron	1	chronicity tissue
TTYH2	-0.050431218	0.017223976	-2.92796614	0.004180134	Distal Nephron	1	chronicity tissue
GPRC5C	0.005922811	0.008861059	0.668408971	0.495668015	Distal Nephron	1	chronicity tissue
SLC9A3R1	-0.030653815	0.011487975	-2.668339189	0.010227355	Distal Nephron	1	chronicity tissue
NAT9	0.014370705	0.006807435	2.111030779	0.034963424	Distal Nephron	1	chronicity tissue
TMEM104	-0.001657956	0.008017561	-0.206790624	0.836357945	Distal Nephron	1	chronicity tissue
FDXR	-0.002529463	0.008451317	-0.299298158	0.764441717	Distal Nephron	1	chronicity tissue
HID1	0.042600721	0.010044582	4.241164098	3.79448E-05	Distal Nephron	0.603398694	chronicity tissue
CDR2L	0.060299427	0.012444241	4.845569074	1.72947E-06	Distal Nephron	0.02750211	chronicity tissue
MRPL58	0.002720685	0.006634392	0.410088027	0.68170424	Distal Nephron	1	chronicity tissue
KCTD2	-0.001367679	0.005608174	-0.24387236	0.808654262	Distal Nephron	1	chronicity tissue
ATP5PD	0.001989215	0.007070616	0.281335416	0.780192559	Distal Nephron	1	chronicity tissue
SLC16A5	0.044547503	0.01581408	2.81695187	0.00385254	Distal Nephron	1	chronicity tissue
ARMC7	0.033100801	0.012793671	2.587279416	0.009232351	Distal Nephron	1	chronicity tissue
NT5C	0.009124315	0.006978514	1.307486903	0.191041416	Distal Nephron	1	chronicity tissue
JPT1	0.029971925	0.010603419	2.826628372	0.00406168	Distal Nephron	1	chronicity tissue
SUMO2	0.006924785	0.006230833	1.111373784	0.264855447	Distal Nephron	1	chronicity tissue
NUP85	0.014644602	0.008973314	1.632017093	0.10091795	Distal Nephron	1	chronicity tissue
GGA3	0.001855689	0.006960404	0.266606453	0.790436287	Distal Nephron	1	chronicity tissue
MRPS7	-0.006600472	0.006135186	-1.075838836	0.282905202	Distal Nephron	1	chronicity tissue
MIF4GD	0.00568191	0.008310405	0.683710284	0.488002488	Distal Nephron	1	chronicity tissue
SLC25A19	-0.015224067	0.008441288	-1.803524232	0.073151256	Distal Nephron	1	chronicity tissue
GRB2	0.005115246	0.006556852	0.780137517	0.431208109	Distal Nephron	1	chronicity tissue
TMEM94	-0.010026125	0.00640208	-1.566072958	0.122194303	Distal Nephron	1	chronicity tissue
CASKIN2	0.009116942	0.006105984	1.49311603	0.13530115	Distal Nephron	1	chronicity tissue
TSEN54	0.006837997	0.004639563	1.473844967	0.143027967	Distal Nephron	1	chronicity tissue
LLGL2	0.026711544	0.007542817	3.54132184	0.000481651	Distal Nephron	1	chronicity tissue
MYO15B	0.015394884	0.014213177	1.083141657	0.275411443	Distal Nephron	1	chronicity tissue
RECQL5	-0.005880231	0.012769561	-0.46048811	0.642927413	Distal Nephron	1	chronicity tissue
SMIM5	-0.018863957	0.010610378	-1.777877907	0.073937993	Distal Nephron	1	chronicity tissue
SMIM6	-0.0465735	0.015933857	-2.922926932	0.005392404	Distal Nephron	1	chronicity tissue
SAP30BP	0.003745064	0.003973571	0.94249324	0.345278944	Distal Nephron	1	chronicity tissue
ITGB4	0.049310285	0.014518911	3.396279911	0.000568466	Distal Nephron	1	chronicity tissue
GALK1	-0.006217935	0.00664839	-0.935254229	0.351173504	Distal Nephron	1	chronicity tissue
H3F3B	0.017340718	0.008320799	2.084020894	0.035920701	Distal Nephron	1	chronicity tissue
UNK	0.002025332	0.005636857	0.359301603	0.72019835	Distal Nephron	1	chronicity tissue
UNC13D	0.053069912	0.016402287	3.235519017	0.00152202	Distal Nephron	1	chronicity tissue
WBP2	-0.010880562	0.00463997	-2.344963675	0.021066913	Distal Nephron	1	chronicity tissue
TRIM47	0.102548883	0.016005266	6.407196491	6.78737E-10	Distal Nephron	1.07933E-05	chronicity tissue
TRIM65	0.011784524	0.008641906	1.363648792	0.172905539	Distal Nephron	1	chronicity tissue
MRPL38	-0.004375972	0.004506741	-0.970983699	0.331787329	Distal Nephron	1	chronicity tissue
FBF1	0.020169545	0.009736767	2.071482721	0.035846838	Distal Nephron	1	chronicity tissue
ACOX1	-0.001646884	0.005554489	-0.296496058	0.767004073	Distal Nephron	1	chronicity tissue
TEN1	0.010700429	0.006547187	1.634355263	0.107963364	Distal Nephron	1	chronicity tissue
CDK3	0.028202848	0.010723062	2.630111516	0.009228558	Distal Nephron	1	chronicity tissue
EVPL	0.016815037	0.009050745	1.857862305	0.061698065	Distal Nephron	1	chronicity tissue
SRP68	-0.003502763	0.007020219	-0.498953419	0.615773169	Distal Nephron	1	chronicity tissue
EXOC7	0.003461752	0.007305754	0.473839058	0.633196702	Distal Nephron	1	chronicity tissue
FOXJ1	0.050031515	0.018699365	2.675572971	0.006491106	Distal Nephron	1	chronicity tissue
RNF157-AS1	0.046868282	0.016808333	2.788395542	0.00578582	Distal Nephron	1	chronicity tissue
RNF157	-0.063630265	0.014840324	-4.287660017	5.52116E-05	Distal Nephron	0.877974816	chronicity tissue
UBALD2	-0.000296686	0.005551577	-0.053441737	0.957198471	Distal Nephron	1	chronicity tissue
QRICH2	0.004966581	0.011550856	0.429975173	0.664729143	Distal Nephron	1	chronicity tissue
PRPSAP1	-0.012290065	0.004550528	-2.700799982	0.00779817	Distal Nephron	1	chronicity tissue
UBE2O	0.003770862	0.006150168	0.6131315	0.540631612	Distal Nephron	1	chronicity tissue
RHBDF2	0.044844618	0.010852341	4.132252867	5.9062E-05	Distal Nephron	0.9392042	chronicity tissue
SNHG16	0.004461106	0.006281174	0.710234394	0.475120685	Distal Nephron	1	chronicity tissue
AC015802.6	0.064712312	0.021639761	2.990435555	0.002869013	Distal Nephron	1	chronicity tissue
AC005837.1	-0.018630104	0.010949044	-1.701527949	0.085160763	Distal Nephron	1	chronicity tissue
MXRA7	-0.012374889	0.010984671	-1.126559821	0.263165848	Distal Nephron	1	chronicity tissue
JMJD6	0.000553279	0.006679628	0.082830882	0.934220326	Distal Nephron	1	chronicity tissue
METTL23	-0.00341278	0.005059767	-0.674493473	0.501935723	Distal Nephron	1	chronicity tissue
SRSF2	-0.001555184	0.005818724	-0.267272275	0.789034942	Distal Nephron	1	chronicity tissue
MFSD11	-0.007472396	0.005691471	-1.312911178	0.192986878	Distal Nephron	1	chronicity tissue
SNHG20	0.010462509	0.007922481	1.320610175	0.188743216	Distal Nephron	1	chronicity tissue
SEC14L1	0.01111733	0.006988617	1.590776882	0.114188181	Distal Nephron	1	chronicity tissue
SEPTIN9	0.029799861	0.00789558	3.774245969	0.0002014	Distal Nephron	1	chronicity tissue
LINC01987	-0.080674379	0.026419984	-3.053536308	0.004509656	Distal Nephron	1	chronicity tissue
TNRC6C	-0.01622979	0.009545086	-1.700329375	0.095577335	Distal Nephron	1	chronicity tissue
TNRC6C-AS1	0.027415792	0.020371393	1.345798546	0.169362906	Distal Nephron	1	chronicity tissue
TMC6	0.053014513	0.016266168	3.259188788	0.000847348	Distal Nephron	1	chronicity tissue
SYNGR2	0.009621003	0.008107028	1.1867485	0.234520868	Distal Nephron	1	chronicity tissue
TK1	0.009934716	0.0207398	0.479016967	0.618580943	Distal Nephron	1	chronicity tissue
AFMID	-0.014006924	0.015789722	-0.887091264	0.380821244	Distal Nephron	1	chronicity tissue
SOCS3	0.03781701	0.025552252	1.47998735	0.140267913	Distal Nephron	1	chronicity tissue
AC061992.2	0.088191747	0.02764693	3.189929093	0.001795265	Distal Nephron	1	chronicity tissue
PGS1	0.016446969	0.00618386	2.659660652	0.008159442	Distal Nephron	1	chronicity tissue
CYTH1	0.009008573	0.007373364	1.22177243	0.218422214	Distal Nephron	1	chronicity tissue
USP36	0.007886289	0.008219843	0.959420852	0.339520108	Distal Nephron	1	chronicity tissue
AC022966.2	0.00630435	0.015433482	0.408485231	0.682469634	Distal Nephron	1	chronicity tissue
TIMP2	0.017190518	0.009128513	1.883167474	0.057834903	Distal Nephron	1	chronicity tissue
LGALS3BP	-0.015593311	0.013351801	-1.167880725	0.24545317	Distal Nephron	1	chronicity tissue
CANT1	0.008661877	0.006107079	1.418333881	0.157091463	Distal Nephron	1	chronicity tissue
C1QTNF1	-0.077332676	0.026189004	-2.952868186	0.005737914	Distal Nephron	1	chronicity tissue
ENGASE	0.012312266	0.009749211	1.262898799	0.211061965	Distal Nephron	1	chronicity tissue
CBX2	0.075038207	0.018933286	3.963295468	0.000101257	Distal Nephron	1	chronicity tissue
CBX8	0.015632888	0.010187357	1.53453814	0.12422541	Distal Nephron	1	chronicity tissue
CBX4	0.011189624	0.008034168	1.392754561	0.164451366	Distal Nephron	1	chronicity tissue
TBC1D16	0.002788524	0.01075126	0.259367166	0.794724738	Distal Nephron	1	chronicity tissue
CCDC40	0.066039925	0.014126594	4.674865522	3.43904E-06	Distal Nephron	0.054687631	chronicity tissue
GAA	0.012787694	0.009666049	1.322949402	0.177958907	Distal Nephron	1	chronicity tissue
EIF4A3	0.013249539	0.005813769	2.278993162	0.023043611	Distal Nephron	1	chronicity tissue
AC087741.2	-0.009926903	0.024310303	-0.408341388	0.677772221	Distal Nephron	1	chronicity tissue
AC087741.1	0.030504898	0.012354423	2.469148057	0.013165395	Distal Nephron	1	chronicity tissue
SGSH	0.01011053	0.008873673	1.139384987	0.255732805	Distal Nephron	1	chronicity tissue
SLC26A11	0.004288242	0.008261522	0.519061964	0.599664975	Distal Nephron	1	chronicity tissue
RNF213	0.048382796	0.022392036	2.160714443	0.031133335	Distal Nephron	1	chronicity tissue
AC124319.1	0.035030435	0.024952124	1.403905923	0.164951836	Distal Nephron	1	chronicity tissue
RNF213-AS1	-0.004488649	0.010937602	-0.410386954	0.68002752	Distal Nephron	1	chronicity tissue
ENDOV	0.00734941	0.004941329	1.487334785	0.139792478	Distal Nephron	1	chronicity tissue
RPTOR	-0.010664482	0.007349034	-1.451140602	0.150552103	Distal Nephron	1	chronicity tissue
CHMP6	0.006045329	0.006227899	0.970685275	0.332752433	Distal Nephron	1	chronicity tissue
BAIAP2-DT	0.006860527	0.007334755	0.935344956	0.345342508	Distal Nephron	1	chronicity tissue
BAIAP2	-0.00381024	0.012523474	-0.304247878	0.756861306	Distal Nephron	1	chronicity tissue
AATK	-0.023932331	0.020850152	-1.147825243	0.238541719	Distal Nephron	1	chronicity tissue
CEP131	-0.024218898	0.010112464	-2.394955203	0.016963467	Distal Nephron	1	chronicity tissue
TEPSIN	0.015877582	0.008701773	1.824637698	0.066441574	Distal Nephron	1	chronicity tissue
NDUFAF8	0.002983269	0.006409157	0.465469848	0.647640419	Distal Nephron	1	chronicity tissue
SLC38A10	0.016354752	0.00658868	2.482250016	0.013607008	Distal Nephron	1	chronicity tissue
AC027601.4	0.015046172	0.018382499	0.818505246	0.41707477	Distal Nephron	1	chronicity tissue
LINC00482	-0.011543741	0.019125439	-0.603580424	0.556108282	Distal Nephron	1	chronicity tissue
AC027601.6	0.011490452	0.013170104	0.872464808	0.37944404	Distal Nephron	1	chronicity tissue
AC110285.5	0.019961592	0.017162759	1.16307595	0.248152021	Distal Nephron	1	chronicity tissue
AC110285.2	0.013730698	0.013521715	1.015455364	0.306291744	Distal Nephron	1	chronicity tissue
BAHCC1	0.008477826	0.007887553	1.074836023	0.282227627	Distal Nephron	1	chronicity tissue
ACTG1	0.002453977	0.008296473	0.295785619	0.764015926	Distal Nephron	1	chronicity tissue
FSCN2	0.009130947	0.017916332	0.509643791	0.612303098	Distal Nephron	1	chronicity tissue
FAAP100	0.008548479	0.008413913	1.015993255	0.308921987	Distal Nephron	1	chronicity tissue
NPLOC4	0.009626097	0.007113694	1.353178363	0.173382487	Distal Nephron	1	chronicity tissue
TSPAN10	-0.017337974	0.009391863	-1.846063268	0.069201938	Distal Nephron	1	chronicity tissue
PDE6G	0.0080395	0.023184795	0.346757431	0.730276644	Distal Nephron	1	chronicity tissue
OXLD1	0.006615273	0.006113241	1.082122055	0.28422949	Distal Nephron	1	chronicity tissue
CCDC137	0.021598387	0.007211916	2.994819585	0.003138697	Distal Nephron	1	chronicity tissue
ARL16	0.018434806	0.007928004	2.32527697	0.02003372	Distal Nephron	1	chronicity tissue
HGS	0.012336835	0.005792995	2.129612567	0.033904931	Distal Nephron	1	chronicity tissue
AC139530.3	-0.024588001	0.017933253	-1.371084238	0.168171385	Distal Nephron	1	chronicity tissue
AC139530.1	0.001939731	0.006877633	0.28203466	0.778376263	Distal Nephron	1	chronicity tissue
MRPL12	-0.000237168	0.007088124	-0.033459901	0.973436785	Distal Nephron	1	chronicity tissue
SLC25A10	0.006265144	0.007912654	0.791787964	0.425268815	Distal Nephron	1	chronicity tissue
GCGR	-0.039667886	0.017528043	-2.263109816	0.033348956	Distal Nephron	1	chronicity tissue
MCRIP1	0.017262839	0.006214735	2.777727453	0.006005443	Distal Nephron	1	chronicity tissue
P4HB	0.024492137	0.007568092	3.236236617	0.001228024	Distal Nephron	1	chronicity tissue
ARHGDIA	0.011099967	0.005204535	2.132749227	0.034240342	Distal Nephron	1	chronicity tissue
AC145207.5	-0.031294371	0.01303956	-2.399956012	0.01812719	Distal Nephron	1	chronicity tissue
ALYREF	0.013914427	0.007936524	1.753214165	0.080746497	Distal Nephron	1	chronicity tissue
ANAPC11	-0.002340352	0.005252508	-0.445568544	0.656627441	Distal Nephron	1	chronicity tissue
NPB	0.088987141	0.022733748	3.914318922	0.000139615	Distal Nephron	1	chronicity tissue
PCYT2	-0.008695601	0.006364824	-1.366196607	0.167718571	Distal Nephron	1	chronicity tissue
SIRT7	0.017704709	0.005822373	3.040806639	0.002535237	Distal Nephron	1	chronicity tissue
MAFG	0.022031719	0.009273106	2.375872583	0.018507984	Distal Nephron	1	chronicity tissue
MAFG-DT	0.00860731	0.011224653	0.766821941	0.439010914	Distal Nephron	1	chronicity tissue
PYCR1	0.029815531	0.022107064	1.348687974	0.180744452	Distal Nephron	1	chronicity tissue
ASPSCR1	0.012040726	0.004615557	2.608726565	0.009944157	Distal Nephron	1	chronicity tissue
CENPX	0.01264834	0.00738242	1.713305537	0.085210834	Distal Nephron	1	chronicity tissue
LRRC45	0.019052395	0.007284823	2.615354547	0.009060554	Distal Nephron	1	chronicity tissue
RAC3	0.011979811	0.010314892	1.161409327	0.244526751	Distal Nephron	1	chronicity tissue
DCXR	-0.012104869	0.010300972	-1.175119178	0.245778134	Distal Nephron	1	chronicity tissue
DCXR-DT	-0.055540125	0.023052872	-2.409249694	0.016911805	Distal Nephron	1	chronicity tissue
RFNG	-0.000331035	0.006571226	-0.050376383	0.959485597	Distal Nephron	1	chronicity tissue
GPS1	0.008331866	0.004806883	1.733319914	0.083830457	Distal Nephron	1	chronicity tissue
DUS1L	-0.000322206	0.004543161	-0.070921164	0.943509937	Distal Nephron	1	chronicity tissue
FASN	0.027838182	0.009217529	3.020134927	0.00282068	Distal Nephron	1	chronicity tissue
CCDC57	0.018372883	0.0067134	2.736747872	0.007021062	Distal Nephron	1	chronicity tissue
SLC16A3	0.007671468	0.014268785	0.537639875	0.586825649	Distal Nephron	1	chronicity tissue
CSNK1D	0.014997318	0.005191274	2.888947559	0.004242892	Distal Nephron	1	chronicity tissue
LINC01970	-0.036879981	0.017972294	-2.052046346	0.043954399	Distal Nephron	1	chronicity tissue
AC132872.1	0.003381997	0.014427855	0.234407448	0.817650832	Distal Nephron	1	chronicity tissue
SECTM1	0.094445141	0.032456492	2.909899852	0.005098912	Distal Nephron	1	chronicity tissue
AC132938.1	0.003616793	0.020398117	0.177310122	0.85943433	Distal Nephron	1	chronicity tissue
OGFOD3	0.010129995	0.005867714	1.726395454	0.086258517	Distal Nephron	1	chronicity tissue
HEXD	0.006670019	0.007722636	0.863697085	0.386935824	Distal Nephron	1	chronicity tissue
HEXD-IT1	0.015865559	0.013229786	1.199230172	0.225857744	Distal Nephron	1	chronicity tissue
CYBC1	0.025012886	0.007368224	3.394696722	0.000728373	Distal Nephron	1	chronicity tissue
AC132938.6	0.006530628	0.02016036	0.323934077	0.743769228	Distal Nephron	1	chronicity tissue
AC132938.3	0.005890236	0.0161306	0.365159121	0.715876982	Distal Nephron	1	chronicity tissue
NARF	0.006975626	0.006465127	1.078961945	0.273840784	Distal Nephron	1	chronicity tissue
FOXK2	0.005627361	0.004865913	1.156485987	0.251030105	Distal Nephron	1	chronicity tissue
AC124283.1	-0.001134016	0.021302994	-0.053232707	0.95762786	Distal Nephron	1	chronicity tissue
WDR45B	-0.000170856	0.007354659	-0.023231022	0.981393045	Distal Nephron	1	chronicity tissue
RAB40B	-0.009109957	0.007344441	-1.240387992	0.217094887	Distal Nephron	1	chronicity tissue
AC024361.2	0.002067579	0.018542196	0.111506677	0.910580165	Distal Nephron	1	chronicity tissue
FN3KRP	-0.004847334	0.008381672	-0.578325382	0.561509351	Distal Nephron	1	chronicity tissue
FN3K	-0.004612122	0.012675366	-0.363865005	0.718451826	Distal Nephron	1	chronicity tissue
AC024361.1	0.02489194	0.023226318	1.071712699	0.277797865	Distal Nephron	1	chronicity tissue
TBCD	0.00573368	0.0061575	0.931170254	0.350528875	Distal Nephron	1	chronicity tissue
ZNF750	-0.053335537	0.021376567	-2.495046869	0.020007692	Distal Nephron	1	chronicity tissue
B3GNTL1	0.034116984	0.00936669	3.642373384	0.000414612	Distal Nephron	1	chronicity tissue
METRNL	-0.027699883	0.006401934	-4.326799125	3.29083E-05	Distal Nephron	0.523308243	chronicity tissue
AC130371.2	-0.040286373	0.014776178	-2.726440586	0.007681012	Distal Nephron	1	chronicity tissue
AC144831.1	-0.031278578	0.013243206	-2.361858392	0.020323459	Distal Nephron	1	chronicity tissue
USP14	0.001658333	0.004909106	0.337807578	0.734664524	Distal Nephron	1	chronicity tissue
THOC1	0.000834279	0.009107588	0.091602617	0.925828474	Distal Nephron	1	chronicity tissue
AP000845.1	-0.003323212	0.017960793	-0.185025919	0.853074665	Distal Nephron	1	chronicity tissue
COLEC12	0.052322276	0.023876538	2.191367789	0.035675076	Distal Nephron	1	chronicity tissue
CLUL1	0.01021694	0.014701506	0.694958785	0.478799333	Distal Nephron	1	chronicity tissue
TYMSOS	0.037649447	0.025993335	1.448426961	0.144844519	Distal Nephron	1	chronicity tissue
TYMS	0.079087664	0.029388611	2.691099126	0.005495081	Distal Nephron	1	chronicity tissue
ENOSF1	0.000610009	0.007219181	0.084498308	0.932580877	Distal Nephron	1	chronicity tissue
YES1	0.012762385	0.007136489	1.788328116	0.072039223	Distal Nephron	1	chronicity tissue
AP001020.2	-0.0221748	0.020084535	-1.104073355	0.261731732	Distal Nephron	1	chronicity tissue
AP000894.4	-0.022966526	0.010282813	-2.233486723	0.028466645	Distal Nephron	1	chronicity tissue
METTL4	0.020737209	0.007149406	2.900549887	0.003984736	Distal Nephron	1	chronicity tissue
SMCHD1	0.008172289	0.007644794	1.069000505	0.286448355	Distal Nephron	1	chronicity tissue
EMILIN2	0.041811737	0.024344383	1.717510672	0.060526779	Distal Nephron	1	chronicity tissue
LPIN2	-0.004798219	0.017987174	-0.266757809	0.786397754	Distal Nephron	1	chronicity tissue
AP000919.2	-0.031474966	0.020667904	-1.522891014	0.125151075	Distal Nephron	1	chronicity tissue
MYOM1	-0.058848368	0.026377733	-2.230986522	0.02856204	Distal Nephron	1	chronicity tissue
AP005329.3	0.022717377	0.013918721	1.632145453	0.102572174	Distal Nephron	1	chronicity tissue
MYL12A	0.018653902	0.00856155	2.178799737	0.026521712	Distal Nephron	1	chronicity tissue
AP005329.1	-0.014013107	0.019815089	-0.707193725	0.481062338	Distal Nephron	1	chronicity tissue
MYL12B	0.017584527	0.006002626	2.92947248	0.00334579	Distal Nephron	1	chronicity tissue
TGIF1	0.043909817	0.010770632	4.076809593	4.97406E-05	Distal Nephron	0.790974827	chronicity tissue
DLGAP1-AS1	0.028100224	0.008554854	3.284711123	0.001203588	Distal Nephron	1	chronicity tissue
DLGAP1-AS2	0.035986091	0.019048687	1.889163826	0.053887035	Distal Nephron	1	chronicity tissue
LINC00526	-0.018441374	0.008550176	-2.156841439	0.031896065	Distal Nephron	1	chronicity tissue
LINC00667	-0.010359765	0.004136325	-2.504582213	0.013007053	Distal Nephron	1	chronicity tissue
ZBTB14	0.003869418	0.007423379	0.521247584	0.602097864	Distal Nephron	1	chronicity tissue
EPB41L3	-0.023569842	0.010939103	-2.154641257	0.035715742	Distal Nephron	1	chronicity tissue
L3MBTL4	0.001244434	0.010203612	0.121960094	0.903353513	Distal Nephron	1	chronicity tissue
AP005205.2	-0.008302819	0.017519562	-0.473917051	0.638747777	Distal Nephron	1	chronicity tissue
ARHGAP28	-0.064807136	0.013975934	-4.637052175	1.19979E-05	Distal Nephron	0.190790577	chronicity tissue
LAMA1	0.039535667	0.016123399	2.452067738	0.012921722	Distal Nephron	1	chronicity tissue
PTPRM	0.035707716	0.009286244	3.845227069	0.000147118	Distal Nephron	1	chronicity tissue
AP000897.1	0.018255234	0.018086	1.009357141	0.314393428	Distal Nephron	1	chronicity tissue
RAB12	0.004879018	0.010836716	0.450230371	0.651479626	Distal Nephron	1	chronicity tissue
MTCL1	0.041207514	0.016358542	2.519021203	0.013045735	Distal Nephron	1	chronicity tissue
NDUFV2	-0.011226579	0.005857168	-1.91672475	0.057224205	Distal Nephron	1	chronicity tissue
NDUFV2-AS1	-0.000456071	0.009848196	-0.046310073	0.962768773	Distal Nephron	1	chronicity tissue
ANKRD12	-0.005552467	0.006926331	-0.801646312	0.420280427	Distal Nephron	1	chronicity tissue
AP001033.2	0.013728872	0.014614895	0.939375346	0.351125475	Distal Nephron	1	chronicity tissue
AP001033.1	-0.011566081	0.017900048	-0.646148029	0.507173142	Distal Nephron	1	chronicity tissue
TWSG1	-0.002578634	0.0096253	-0.267901615	0.789267997	Distal Nephron	1	chronicity tissue
AP001033.3	-0.036422123	0.017679166	-2.060171978	0.040566926	Distal Nephron	1	chronicity tissue
AP005432.2	-0.005558805	0.025585313	-0.217265475	0.827563215	Distal Nephron	1	chronicity tissue
RALBP1	0.015924156	0.009860685	1.614913863	0.104894987	Distal Nephron	1	chronicity tissue
AP005432.1	-0.00151804	0.015464709	-0.098161557	0.920730927	Distal Nephron	1	chronicity tissue
PPP4R1	0.030698854	0.00841832	3.646672395	0.000341684	Distal Nephron	1	chronicity tissue
RAB31	-0.023365445	0.01468282	-1.591345865	0.127394411	Distal Nephron	1	chronicity tissue
VAPA	-0.005436174	0.005724706	-0.94959872	0.345962403	Distal Nephron	1	chronicity tissue
APCDD1	0.023271727	0.024939174	0.933139454	0.359816573	Distal Nephron	1	chronicity tissue
NAPG	-0.008288892	0.005073497	-1.633763046	0.104657729	Distal Nephron	1	chronicity tissue
GNAL	0.030187889	0.017228262	1.752230681	0.078706247	Distal Nephron	1	chronicity tissue
CHMP1B	0.018836873	0.006201389	3.037524968	0.002512258	Distal Nephron	1	chronicity tissue
MPPE1	0.001683328	0.005984895	0.281262779	0.776960581	Distal Nephron	1	chronicity tissue
AP001269.4	-0.032105932	0.012426112	-2.583747137	0.010898313	Distal Nephron	1	chronicity tissue
IMPA2	-0.019367957	0.011700372	-1.655328298	0.104595318	Distal Nephron	1	chronicity tissue
TUBB6	0.08917024	0.025998541	3.4298171	0.000412975	Distal Nephron	1	chronicity tissue
AFG3L2	-0.007797327	0.006699665	-1.163838241	0.246445663	Distal Nephron	1	chronicity tissue
PRELID3A	0.000523217	0.015994477	0.032712355	0.9737231	Distal Nephron	1	chronicity tissue
SPIRE1	0.002366421	0.008308819	0.284808389	0.773579438	Distal Nephron	1	chronicity tissue
PSMG2	0.007376049	0.00530953	1.389209365	0.164511314	Distal Nephron	1	chronicity tissue
CEP76	0.00857518	0.007620015	1.125349576	0.256879557	Distal Nephron	1	chronicity tissue
AP005482.3	-0.014644814	0.015568854	-0.940648149	0.343999039	Distal Nephron	1	chronicity tissue
PTPN2	0.007603032	0.004926807	1.543196678	0.124360069	Distal Nephron	1	chronicity tissue
SEH1L	0.001766422	0.007613606	0.23200861	0.817606603	Distal Nephron	1	chronicity tissue
CEP192	0.010023861	0.010306607	0.972566511	0.327444117	Distal Nephron	1	chronicity tissue
LDLRAD4	-0.014589843	0.030137307	-0.484112367	0.627403408	Distal Nephron	1	chronicity tissue
FAM210A	-0.000860572	0.005798905	-0.148402449	0.882872329	Distal Nephron	1	chronicity tissue
RNMT	0.016618084	0.008007788	2.075240359	0.040030898	Distal Nephron	1	chronicity tissue
ZNF519	0.021264143	0.017357959	1.22503703	0.218314018	Distal Nephron	1	chronicity tissue
ROCK1	0.001354137	0.006587189	0.205571269	0.835996147	Distal Nephron	1	chronicity tissue
ESCO1	0.018864364	0.007501238	2.514833338	0.011914893	Distal Nephron	1	chronicity tissue
SNRPD1	0.012434066	0.005820863	2.136120805	0.033511528	Distal Nephron	1	chronicity tissue
ABHD3	-0.010720029	0.009026076	-1.187673202	0.23713411	Distal Nephron	1	chronicity tissue
MIB1	-0.008205307	0.009171551	-0.89464772	0.376430023	Distal Nephron	1	chronicity tissue
MIR133A1HG	-0.010825143	0.022109156	-0.489622628	0.625376614	Distal Nephron	1	chronicity tissue
AC090912.2	0.054670428	0.021531393	2.539103204	0.012678082	Distal Nephron	1	chronicity tissue
RBBP8	0.050061238	0.009187818	5.448653369	9.93297E-08	Distal Nephron	0.001579541	chronicity tissue
CABLES1	0.01171634	0.014962999	0.783020814	0.429131138	Distal Nephron	1	chronicity tissue
TMEM241	0.002103631	0.016512173	0.127398815	0.897418148	Distal Nephron	1	chronicity tissue
RIOK3	0.026868441	0.007570453	3.549119223	0.000437741	Distal Nephron	1	chronicity tissue
RMC1	0.011285412	0.006951965	1.623341385	0.108990613	Distal Nephron	1	chronicity tissue
NPC1	-0.009453237	0.009315191	-1.01481946	0.313930379	Distal Nephron	1	chronicity tissue
ANKRD29	-0.022366653	0.014864377	-1.504715178	0.148144304	Distal Nephron	1	chronicity tissue
LAMA3	0.063243095	0.02235624	2.828878858	0.003684327	Distal Nephron	1	chronicity tissue
TTC39C	0.03128031	0.008281405	3.777174506	0.000269311	Distal Nephron	1	chronicity tissue
AC090772.3	-0.012505522	0.019594692	-0.638209684	0.525732389	Distal Nephron	1	chronicity tissue
OSBPL1A	-0.022464973	0.008310756	-2.703120227	0.008234138	Distal Nephron	1	chronicity tissue
IMPACT	0.005665079	0.005296328	1.069623928	0.286446712	Distal Nephron	1	chronicity tissue
SS18	0.009119321	0.00524052	1.740155707	0.08307151	Distal Nephron	1	chronicity tissue
TAF4B	-0.003294324	0.015202463	-0.216696705	0.828236826	Distal Nephron	1	chronicity tissue
KCTD1	0.027957398	0.009146109	3.05675318	0.002443555	Distal Nephron	1	chronicity tissue
AC007996.1	0.026700514	0.012846879	2.078365837	0.038743989	Distal Nephron	1	chronicity tissue
AC090206.1	0.001464397	0.013413498	0.109173397	0.913468325	Distal Nephron	1	chronicity tissue
AC012588.1	0.019436147	0.017633667	1.102218083	0.276252982	Distal Nephron	1	chronicity tissue
CHST9	0.048973687	0.019450734	2.517832405	0.00969629	Distal Nephron	1	chronicity tissue
DSC2	0.016255979	0.011337532	1.433819934	0.155918481	Distal Nephron	1	chronicity tissue
DSG2	-0.02226323	0.014775386	-1.506778163	0.146496819	Distal Nephron	1	chronicity tissue
TTR	0.013639939	0.029865045	0.456719172	0.677088747	Distal Nephron	1	chronicity tissue
B4GALT6	-0.003111147	0.016025342	-0.194139218	0.848499872	Distal Nephron	1	chronicity tissue
AC017100.1	0.008248398	0.017895607	0.460917451	0.647135746	Distal Nephron	1	chronicity tissue
TRAPPC8	0.002279204	0.007646413	0.298074884	0.765323709	Distal Nephron	1	chronicity tissue
AC009831.1	0.021751648	0.018749389	1.160125705	0.255327939	Distal Nephron	1	chronicity tissue
RNF125	0.06537095	0.031755124	2.058595313	0.037523683	Distal Nephron	1	chronicity tissue
AC011825.4	0.013378888	0.017192728	0.778171361	0.443048477	Distal Nephron	1	chronicity tissue
RNF138	0.002845148	0.007614163	0.373665288	0.708286856	Distal Nephron	1	chronicity tissue
GAREM1	-0.000323771	0.009291048	-0.034847603	0.97228002	Distal Nephron	1	chronicity tissue
AC015563.1	-0.025920257	0.019364691	-1.338531901	0.183617446	Distal Nephron	1	chronicity tissue
AC025887.2	-0.008940645	0.023438489	-0.381451422	0.70223053	Distal Nephron	1	chronicity tissue
KLHL14	0.02194373	0.009896515	2.217318953	0.02479589	Distal Nephron	1	chronicity tissue
AC012123.1	0.008985188	0.014664707	0.612708344	0.540811252	Distal Nephron	1	chronicity tissue
CCDC178	0.009816161	0.010601824	0.925893604	0.35971817	Distal Nephron	1	chronicity tissue
ASXL3	0.002734429	0.008389609	0.325930486	0.744777767	Distal Nephron	1	chronicity tissue
DTNA	-0.001653856	0.018549886	-0.089157183	0.930058647	Distal Nephron	1	chronicity tissue
MAPRE2	-0.045693277	0.013126296	-3.48104885	0.001090205	Distal Nephron	1	chronicity tissue
ZNF397	0.004709242	0.005858917	0.803773412	0.419235705	Distal Nephron	1	chronicity tissue
ZSCAN30	0.011145723	0.008306205	1.341855064	0.179781264	Distal Nephron	1	chronicity tissue
AC011815.2	-0.030953175	0.017273962	-1.791897846	0.072120632	Distal Nephron	1	chronicity tissue
AC011815.1	-0.01964962	0.016414947	-1.197056523	0.234897542	Distal Nephron	1	chronicity tissue
ZNF24	-0.00204105	0.004617373	-0.442037067	0.659255698	Distal Nephron	1	chronicity tissue
ZNF396	0.007460884	0.008527919	0.874877424	0.380082529	Distal Nephron	1	chronicity tissue
INO80C	-0.002183035	0.005434772	-0.401679156	0.686071229	Distal Nephron	1	chronicity tissue
GALNT1	0.026431526	0.007642825	3.458344951	0.000534592	Distal Nephron	1	chronicity tissue
C18orf21	-0.002996546	0.007429616	-0.403324458	0.688987231	Distal Nephron	1	chronicity tissue
RPRD1A	-0.006853832	0.006192343	-1.106823701	0.270779913	Distal Nephron	1	chronicity tissue
SLC39A6	0.005852452	0.015219879	0.38452685	0.700995788	Distal Nephron	1	chronicity tissue
ELP2	-0.003756454	0.006057025	-0.620181393	0.537000058	Distal Nephron	1	chronicity tissue
AC023043.1	-0.01109867	0.010868333	-1.021193375	0.3066973	Distal Nephron	1	chronicity tissue
MOCOS	0.002004479	0.011254033	0.178112085	0.85949874	Distal Nephron	1	chronicity tissue
AC023043.4	-0.00742129	0.018879921	-0.393078478	0.693329219	Distal Nephron	1	chronicity tissue
FHOD3	-0.029065201	0.007548744	-3.850336009	0.000188518	Distal Nephron	1	chronicity tissue
TPGS2	0.012256005	0.005694944	2.152085308	0.031298664	Distal Nephron	1	chronicity tissue
KIAA1328	-0.00623361	0.007020363	-0.887932616	0.374911029	Distal Nephron	1	chronicity tissue
AC015961.2	-0.019364866	0.019814246	-0.977320349	0.32298472	Distal Nephron	1	chronicity tissue
PIK3C3	0.00058353	0.006883348	0.084774191	0.931758456	Distal Nephron	1	chronicity tissue
AC120049.1	-0.001445694	0.015406009	-0.093839588	0.925024193	Distal Nephron	1	chronicity tissue
SETBP1	-0.008584587	0.008250133	-1.040539197	0.300481418	Distal Nephron	1	chronicity tissue
SLC14A2	0.0052996	0.049340294	0.107409168	0.911255853	Distal Nephron	1	chronicity tissue
SLC14A2-AS1	0.105977336	0.025007622	4.237801409	4.79854E-05	Distal Nephron	0.763063624	chronicity tissue
AC023421.1	0.071349499	0.047174478	1.512459745	0.122890046	Distal Nephron	1	chronicity tissue
EPG5	-0.0148249	0.009699646	-1.528395956	0.125224108	Distal Nephron	1	chronicity tissue
PSTPIP2	0.072232422	0.01588304	4.547770658	8.1634E-06	Distal Nephron	0.129814348	chronicity tissue
ATP5F1A	-0.012915982	0.007541507	-1.712652714	0.091643765	Distal Nephron	1	chronicity tissue
HAUS1	-0.000361059	0.006337012	-0.056976288	0.954727923	Distal Nephron	1	chronicity tissue
C18orf25	-0.003019255	0.007637134	-0.395338694	0.692410428	Distal Nephron	1	chronicity tissue
RNF165	0.029211246	0.025436156	1.148414298	0.259064297	Distal Nephron	1	chronicity tissue
ST8SIA5	-0.005164873	0.017545213	-0.294375065	0.776693009	Distal Nephron	1	chronicity tissue
AC090241.2	-0.028964188	0.020626118	-1.404248161	0.184141815	Distal Nephron	1	chronicity tissue
PIAS2	-0.002141409	0.007914591	-0.270564689	0.788438567	Distal Nephron	1	chronicity tissue
KATNAL2	0.007662726	0.010715593	0.715100489	0.476584292	Distal Nephron	1	chronicity tissue
HDHD2	-0.010543592	0.006053945	-1.741606985	0.084084204	Distal Nephron	1	chronicity tissue
IER3IP1	0.00367298	0.005561711	0.660404649	0.507924804	Distal Nephron	1	chronicity tissue
SMAD2	0.005069115	0.00714072	0.709888438	0.475456293	Distal Nephron	1	chronicity tissue
ZBTB7C	0.04726726	0.018254572	2.589338119	0.009486695	Distal Nephron	1	chronicity tissue
CTIF	-0.022773973	0.009261517	-2.458989539	0.014462784	Distal Nephron	1	chronicity tissue
SMAD7	-0.017885851	0.00853182	-2.096369916	0.038872205	Distal Nephron	1	chronicity tissue
AC016866.1	0.010797293	0.017183458	0.628353876	0.534530722	Distal Nephron	1	chronicity tissue
DYM	-0.002880892	0.004854796	-0.593411631	0.553645193	Distal Nephron	1	chronicity tissue
C18orf32	-0.000993244	0.005989371	-0.165834482	0.868688083	Distal Nephron	1	chronicity tissue
RPL17	-0.0066079	0.006589996	-1.002716888	0.319005757	Distal Nephron	1	chronicity tissue
LIPG	0.147862082	0.023111929	6.397652208	2.71695E-10	Distal Nephron	4.32049E-06	chronicity tissue
ACAA2	0.004282323	0.00694997	0.616164168	0.531963044	Distal Nephron	1	chronicity tissue
MYO5B	0.014757245	0.007950118	1.856229648	0.060832978	Distal Nephron	1	chronicity tissue
CFAP53	0.025377223	0.010392687	2.441834682	0.013535981	Distal Nephron	1	chronicity tissue
MBD1	0.002148455	0.00506815	0.423913033	0.671243232	Distal Nephron	1	chronicity tissue
CXXC1	0.002809255	0.007488081	0.375163554	0.705871341	Distal Nephron	1	chronicity tissue
MAPK4	0.003749931	0.015763566	0.23788595	0.81005048	Distal Nephron	1	chronicity tissue
MRO	0.008231471	0.016728047	0.492076044	0.622591804	Distal Nephron	1	chronicity tissue
ME2	0.011234117	0.005295606	2.121403553	0.034774226	Distal Nephron	1	chronicity tissue
ELAC1	0.005952396	0.005349388	1.112724721	0.268455925	Distal Nephron	1	chronicity tissue
SMAD4	0.008168408	0.006595927	1.238401884	0.215086877	Distal Nephron	1	chronicity tissue
MEX3C	0.021685723	0.008769944	2.472732302	0.01378478	Distal Nephron	1	chronicity tissue
MBD2	0.01680101	0.006254116	2.686392415	0.007052541	Distal Nephron	1	chronicity tissue
AC093462.1	0.014356488	0.017955443	0.799561875	0.420192673	Distal Nephron	1	chronicity tissue
POLI	0.001972107	0.007119306	0.277008362	0.779419001	Distal Nephron	1	chronicity tissue
C18orf54	-0.008279987	0.020923949	-0.39571819	0.681752123	Distal Nephron	1	chronicity tissue
RAB27B	0.069938171	0.021231543	3.294069227	0.001242197	Distal Nephron	1	chronicity tissue
CCDC68	-0.011006651	0.01919889	-0.573296223	0.577954393	Distal Nephron	1	chronicity tissue
TCF4	-0.015070445	0.014408203	-1.045962897	0.304798376	Distal Nephron	1	chronicity tissue
TXNL1	0.001882457	0.00426432	0.441443668	0.657580659	Distal Nephron	1	chronicity tissue
WDR7	-0.009724205	0.009359957	-1.038915655	0.299862325	Distal Nephron	1	chronicity tissue
FECH	-0.025977135	0.011298918	-2.299081583	0.024004865	Distal Nephron	1	chronicity tissue
NARS	0.00896677	0.005872507	1.526906572	0.122556891	Distal Nephron	1	chronicity tissue
AC027097.1	-0.001182988	0.009082787	-0.130245023	0.895541016	Distal Nephron	1	chronicity tissue
AC027097.2	-0.006471462	0.01495643	-0.432687605	0.660689946	Distal Nephron	1	chronicity tissue
ATP8B1	0.005520298	0.015972833	0.345605471	0.727424103	Distal Nephron	1	chronicity tissue
NEDD4L	-0.051444106	0.009199673	-5.59194946	2.1392E-07	Distal Nephron	0.00340176	chronicity tissue
AC090236.2	-0.061947561	0.018403755	-3.36602832	0.000975107	Distal Nephron	1	chronicity tissue
MALT1	0.062403609	0.016415354	3.801538956	0.000136617	Distal Nephron	1	chronicity tissue
ZNF532	0.033163968	0.008624242	3.845435653	0.000178915	Distal Nephron	1	chronicity tissue
SEC11C	0.011470471	0.005715237	2.006998172	0.045686374	Distal Nephron	1	chronicity tissue
LMAN1	-0.009985083	0.005573954	-1.791382319	0.074698753	Distal Nephron	1	chronicity tissue
CCBE1	-0.073122425	0.01852686	-3.946833202	0.000283599	Distal Nephron	1	chronicity tissue
PMAIP1	0.057778129	0.019342335	2.98713302	0.00257194	Distal Nephron	1	chronicity tissue
AC090409.1	-0.015740058	0.030323513	-0.519071055	0.615700834	Distal Nephron	1	chronicity tissue
LINC01544	-0.071331678	0.028397829	-2.511870812	0.027600829	Distal Nephron	1	chronicity tissue
RNF152	-0.047917245	0.015492311	-3.092969387	0.003404727	Distal Nephron	1	chronicity tissue
PIGN	0.006440167	0.008818548	0.730297898	0.462291336	Distal Nephron	1	chronicity tissue
RELCH	0.015378536	0.007877486	1.95221367	0.051131557	Distal Nephron	1	chronicity tissue
AC027514.1	0.000215869	0.019521425	0.011058034	0.991577624	Distal Nephron	1	chronicity tissue
TNFRSF11A	0.026765216	0.01960096	1.365505338	0.165828589	Distal Nephron	1	chronicity tissue
ZCCHC2	-0.022777641	0.01083038	-2.103124812	0.038980579	Distal Nephron	1	chronicity tissue
AC064801.1	-0.034283976	0.017810534	-1.924926941	0.053567101	Distal Nephron	1	chronicity tissue
PHLPP1	-0.02823514	0.007854739	-3.59466301	0.000442295	Distal Nephron	1	chronicity tissue
BCL2	-0.017270955	0.009807565	-1.760983067	0.078427535	Distal Nephron	1	chronicity tissue
KDSR	0.007625364	0.005561857	1.37101044	0.171512064	Distal Nephron	1	chronicity tissue
AC036176.1	-0.021728624	0.009978611	-2.177519753	0.033244102	Distal Nephron	1	chronicity tissue
VPS4B	0.013595772	0.005968972	2.277740836	0.023616635	Distal Nephron	1	chronicity tissue
AC009802.1	0.023896053	0.020075073	1.190334526	0.233636329	Distal Nephron	1	chronicity tissue
SERPINB8	0.090031339	0.023502688	3.830682668	0.00014145	Distal Nephron	1	chronicity tissue
DSEL	0.014008977	0.017256064	0.811829206	0.409467695	Distal Nephron	1	chronicity tissue
TMX3	0.010508618	0.007694702	1.365695279	0.169077957	Distal Nephron	1	chronicity tissue
CCDC102B	0.00429332	0.008108852	0.529460894	0.600283616	Distal Nephron	1	chronicity tissue
CD226	0.01004274	0.022546604	0.445421387	0.654059925	Distal Nephron	1	chronicity tissue
RTTN	-0.007941614	0.01047422	-0.758205745	0.449828199	Distal Nephron	1	chronicity tissue
SOCS6	0.007790264	0.00642076	1.213293073	0.223275979	Distal Nephron	1	chronicity tissue
FBXO15	0.005610569	0.010642664	0.527177098	0.59706763	Distal Nephron	1	chronicity tissue
TIMM21	-0.00580492	0.006644554	-0.873635866	0.383833091	Distal Nephron	1	chronicity tissue
CYB5A	-0.005326526	0.009137923	-0.582903359	0.559076268	Distal Nephron	1	chronicity tissue
CNDP2	0.022812781	0.008094557	2.818286726	0.004289835	Distal Nephron	1	chronicity tissue
AC009704.2	0.058773807	0.022599833	2.600630104	0.008082363	Distal Nephron	1	chronicity tissue
LINC00909	-0.000526174	0.006261264	-0.084036437	0.93297975	Distal Nephron	1	chronicity tissue
ZNF407	0.01432007	0.010993803	1.302558329	0.183134881	Distal Nephron	1	chronicity tissue
ZADH2	-0.00577283	0.006280945	-0.919102253	0.359394171	Distal Nephron	1	chronicity tissue
TSHZ1	-0.01685685	0.009488603	-1.776536515	0.080587271	Distal Nephron	1	chronicity tissue
ZNF516	0.00202411	0.008817119	0.229565897	0.820233939	Distal Nephron	1	chronicity tissue
AC018413.1	0.018720747	0.009919001	1.887362228	0.060934591	Distal Nephron	1	chronicity tissue
LINC00683	0.027037472	0.015155554	1.783997654	0.072321082	Distal Nephron	1	chronicity tissue
ZNF236-DT	-0.026636115	0.020786541	-1.281411621	0.197104879	Distal Nephron	1	chronicity tissue
AC027575.2	-0.043078681	0.023202164	-1.856666526	0.062709876	Distal Nephron	1	chronicity tissue
ZNF236	-0.020170946	0.008860827	-2.276417848	0.023952734	Distal Nephron	1	chronicity tissue
MBP	-0.001422751	0.008233308	-0.172804268	0.859644467	Distal Nephron	1	chronicity tissue
GALR1	-0.027554546	0.038066418	-0.723854449	0.477322984	Distal Nephron	1	chronicity tissue
LINC01896	0.010769609	0.022080668	0.487739274	0.62788751	Distal Nephron	1	chronicity tissue
SALL3	-0.007497222	0.022195366	-0.337783203	0.739630221	Distal Nephron	1	chronicity tissue
ATP9B	0.008705069	0.008113267	1.07294254	0.282291562	Distal Nephron	1	chronicity tissue
AC125437.1	-0.019883791	0.020915729	-0.950662116	0.342504124	Distal Nephron	1	chronicity tissue
NFATC1	-0.028402343	0.008605516	-3.300480962	0.001416597	Distal Nephron	1	chronicity tissue
AC068473.5	-0.013776734	0.010704079	-1.287054532	0.202697018	Distal Nephron	1	chronicity tissue
CTDP1	-0.002296166	0.007405982	-0.310042075	0.755601577	Distal Nephron	1	chronicity tissue
SLC66A2	0.000493501	0.00496099	0.099476259	0.920982386	Distal Nephron	1	chronicity tissue
HSBP1L1	-0.013747594	0.005931938	-2.317555138	0.020957088	Distal Nephron	1	chronicity tissue
TXNL4A	-0.009416709	0.005994846	-1.570800894	0.120783221	Distal Nephron	1	chronicity tissue
AC090360.1	-0.004318399	0.016277282	-0.265302242	0.788313837	Distal Nephron	1	chronicity tissue
RBFA	0.001194514	0.006141112	0.194511052	0.84334497	Distal Nephron	1	chronicity tissue
RBFADN	0.01297017	0.017533723	0.739727089	0.45547925	Distal Nephron	1	chronicity tissue
ADNP2	-0.005447093	0.008385818	-0.649560152	0.515834408	Distal Nephron	1	chronicity tissue
PARD6G-AS1	-0.023551194	0.017658876	-1.333674586	0.18262125	Distal Nephron	1	chronicity tissue
PARD6G	0.004090278	0.012004343	0.34073315	0.734604777	Distal Nephron	1	chronicity tissue
AC139100.2	-0.021663527	0.013639492	-1.588294216	0.112086878	Distal Nephron	1	chronicity tissue
LINC01002	-0.020648063	0.020745802	-0.995288738	0.316568048	Distal Nephron	1	chronicity tissue
AC016588.2	-0.040311201	0.015928384	-2.530777882	0.014067146	Distal Nephron	1	chronicity tissue
PLPP2	0.168832305	0.027466798	6.146777883	2.35651E-09	Distal Nephron	3.74732E-05	chronicity tissue
MIER2	-0.003337897	0.006450524	-0.517461281	0.605504718	Distal Nephron	1	chronicity tissue
SHC2	0.059423469	0.019383177	3.065723843	0.00275032	Distal Nephron	1	chronicity tissue
MADCAM1	0.034526617	0.018807289	1.83581039	0.063438175	Distal Nephron	1	chronicity tissue
TPGS1	0.007532598	0.006505259	1.157924504	0.246606745	Distal Nephron	1	chronicity tissue
CDC34	0.003996983	0.005649151	0.707537037	0.480581647	Distal Nephron	1	chronicity tissue
AC009005.1	0.000665843	0.022671686	0.02936894	0.977102828	Distal Nephron	1	chronicity tissue
BSG	-0.010513815	0.007924783	-1.326700658	0.18975885	Distal Nephron	1	chronicity tissue
HCN2	-0.118587507	0.027307024	-4.342747451	0.000108586	Distal Nephron	1	chronicity tissue
POLRMT	-0.002073921	0.005706156	-0.363453169	0.715158933	Distal Nephron	1	chronicity tissue
FGF22	-0.024656258	0.020105424	-1.226348607	0.21942819	Distal Nephron	1	chronicity tissue
RNF126	0.002352465	0.006001266	0.391994851	0.692460637	Distal Nephron	1	chronicity tissue
FSTL3	0.050442614	0.014239505	3.542441411	0.000474462	Distal Nephron	1	chronicity tissue
PALM	-0.035902717	0.019624862	-1.829450683	0.079419284	Distal Nephron	1	chronicity tissue
MISP	0.109845199	0.022419153	4.899614258	1.03297E-06	Distal Nephron	0.016426334	chronicity tissue
AC006273.1	-0.064290044	0.030166832	-2.131149972	0.033567503	Distal Nephron	1	chronicity tissue
LINC01836	-0.08304281	0.020716931	-4.008451296	7.89461E-05	Distal Nephron	1	chronicity tissue
PTBP1	0.006512214	0.00573883	1.134763413	0.25726894	Distal Nephron	1	chronicity tissue
CFD	0.027481862	0.015703784	1.75001523	0.081141502	Distal Nephron	1	chronicity tissue
MED16	0.001334593	0.005581389	0.239114895	0.811751814	Distal Nephron	1	chronicity tissue
R3HDM4	0.021647025	0.006756891	3.20369618	0.001537637	Distal Nephron	1	chronicity tissue
ARID3A	-0.016389619	0.008012472	-2.045513323	0.046872345	Distal Nephron	1	chronicity tissue
WDR18	0.002288503	0.005806818	0.394106237	0.691721	Distal Nephron	1	chronicity tissue
TMEM259	-0.001298329	0.006805608	-0.190773343	0.848503468	Distal Nephron	1	chronicity tissue
CNN2	0.016021191	0.008953874	1.789302687	0.073150523	Distal Nephron	1	chronicity tissue
ABCA7	0.040098662	0.011413456	3.51327951	0.000532684	Distal Nephron	1	chronicity tissue
ARHGAP45	0.006874194	0.019633436	0.35012688	0.716921312	Distal Nephron	1	chronicity tissue
POLR2E	0.000512319	0.005441482	0.094150639	0.924447035	Distal Nephron	1	chronicity tissue
GPX4	0.006006433	0.00580514	1.034674982	0.302157157	Distal Nephron	1	chronicity tissue
SBNO2	0.061758919	0.013542051	4.560529064	8.13843E-06	Distal Nephron	0.129417313	chronicity tissue
STK11	9.95708E-05	0.005120488	0.019445563	0.984493183	Distal Nephron	1	chronicity tissue
CBARP	0.037018236	0.014622185	2.53164872	0.013923928	Distal Nephron	1	chronicity tissue
ATP5F1D	-0.002698427	0.006237017	-0.432647019	0.667620665	Distal Nephron	1	chronicity tissue
MIDN	0.046611938	0.012516813	3.723946232	0.000216858	Distal Nephron	1	chronicity tissue
CIRBP	-0.01736368	0.005771208	-3.008673215	0.003165739	Distal Nephron	1	chronicity tissue
FAM174C	0.004981861	0.005109934	0.974936524	0.329697484	Distal Nephron	1	chronicity tissue
PWWP3A	0.020225973	0.007514368	2.691639997	0.007831317	Distal Nephron	1	chronicity tissue
NDUFS7	-0.006114765	0.006561421	-0.931927022	0.355123027	Distal Nephron	1	chronicity tissue
AC005329.1	0.028506599	0.022247511	1.281338773	0.208684595	Distal Nephron	1	chronicity tissue
GAMT	-0.016770001	0.006338127	-2.645892313	0.009742752	Distal Nephron	1	chronicity tissue
DAZAP1	0.010143451	0.006075642	1.669527358	0.094414489	Distal Nephron	1	chronicity tissue
RPS15	0.004340553	0.006272735	0.691971352	0.492789977	Distal Nephron	1	chronicity tissue
AC027307.3	-0.001273038	0.015877172	-0.080180377	0.936159233	Distal Nephron	1	chronicity tissue
AC027307.2	-0.031239692	0.011108498	-2.812233644	0.005613869	Distal Nephron	1	chronicity tissue
C19orf25	0.009468047	0.003561414	2.658507424	0.008577788	Distal Nephron	1	chronicity tissue
PCSK4	0.009232492	0.010694332	0.863307039	0.381818859	Distal Nephron	1	chronicity tissue
REEP6	0.053874471	0.015811072	3.407388769	0.000940626	Distal Nephron	1	chronicity tissue
MEX3D	0.032756422	0.009583425	3.418028884	0.000851689	Distal Nephron	1	chronicity tissue
MBD3	0.002433384	0.005536246	0.439536896	0.661042803	Distal Nephron	1	chronicity tissue
UQCR11	0.000559698	0.006696115	0.083585433	0.934121375	Distal Nephron	1	chronicity tissue
TCF3	-0.022403261	0.007113678	-3.149321991	0.002211438	Distal Nephron	1	chronicity tissue
REXO1	0.007659495	0.006246686	1.2261693	0.218046643	Distal Nephron	1	chronicity tissue
KLF16	0.016724796	0.009518025	1.757170744	0.0817436	Distal Nephron	1	chronicity tissue
AC012615.1	0.01095074	0.008989819	1.218126947	0.219980591	Distal Nephron	1	chronicity tissue
ABHD17A	-0.003816062	0.00459026	-0.831339098	0.407645803	Distal Nephron	1	chronicity tissue
SCAMP4	0.008646768	0.006769919	1.277233565	0.196107097	Distal Nephron	1	chronicity tissue
ADAT3	-0.011425636	0.023304295	-0.490280259	0.63224732	Distal Nephron	1	chronicity tissue
CSNK1G2	0.008734778	0.00739521	1.181139871	0.235625122	Distal Nephron	1	chronicity tissue
BTBD2	0.001772484	0.006577425	0.269479984	0.787654761	Distal Nephron	1	chronicity tissue
AC005306.1	0.017428938	0.012282896	1.418960062	0.155839048	Distal Nephron	1	chronicity tissue
MKNK2	0.005296866	0.006368861	0.831681849	0.407625871	Distal Nephron	1	chronicity tissue
MOB3A	-0.004874461	0.007678641	-0.634807796	0.523356398	Distal Nephron	1	chronicity tissue
IZUMO4	0.018977686	0.011429368	1.660431785	0.091767999	Distal Nephron	1	chronicity tissue
AP3D1	0.007430769	0.007061369	1.052312786	0.298027143	Distal Nephron	1	chronicity tissue
DOT1L	0.01955812	0.008588523	2.277239003	0.022801086	Distal Nephron	1	chronicity tissue
PLEKHJ1	0.00401274	0.00665312	0.603136585	0.543755961	Distal Nephron	1	chronicity tissue
SF3A2	-0.009876686	0.008107933	-1.218150959	0.224470449	Distal Nephron	1	chronicity tissue
JSRP1	0.043041675	0.022471872	1.915357816	0.059003397	Distal Nephron	1	chronicity tissue
OAZ1	0.002216039	0.004581311	0.483712723	0.629347806	Distal Nephron	1	chronicity tissue
LSM7	0.015397955	0.006693571	2.30040946	0.022534214	Distal Nephron	1	chronicity tissue
SPPL2B	0.024397913	0.008580882	2.843287411	0.004343672	Distal Nephron	1	chronicity tissue
TIMM13	-0.002348045	0.005282203	-0.444520132	0.658284373	Distal Nephron	1	chronicity tissue
LMNB2	0.00335867	0.006836531	0.491282739	0.624656713	Distal Nephron	1	chronicity tissue
GADD45B	-0.019713669	0.019642469	-1.003624788	0.323556551	Distal Nephron	1	chronicity tissue
GNG7	-0.039789832	0.007753611	-5.131780736	1.66677E-06	Distal Nephron	0.026504953	chronicity tissue
AC092068.2	-0.028753016	0.019482962	-1.47580317	0.145626464	Distal Nephron	1	chronicity tissue
AC092068.3	-0.036143247	0.024885166	-1.452401287	0.143957929	Distal Nephron	1	chronicity tissue
DIRAS1	-0.046585521	0.015529319	-2.99984316	0.004908395	Distal Nephron	1	chronicity tissue
SLC39A3	0.003557332	0.006202668	0.573516391	0.564890176	Distal Nephron	1	chronicity tissue
SGTA	0.001861357	0.004313709	0.43149802	0.667111147	Distal Nephron	1	chronicity tissue
THOP1	0.003174843	0.005707605	0.556247803	0.578273139	Distal Nephron	1	chronicity tissue
ZNF554	0.004036626	0.007209165	0.559929825	0.575201722	Distal Nephron	1	chronicity tissue
ZNF555	-0.013871249	0.007899561	-1.755951844	0.07527629	Distal Nephron	1	chronicity tissue
ZNF556	0.00254241	0.019440754	0.130777331	0.892872308	Distal Nephron	1	chronicity tissue
ZNF57	-0.000396524	0.0078539	-0.050487578	0.959817476	Distal Nephron	1	chronicity tissue
AC119403.1	-0.013561765	0.023952894	-0.566184808	0.573799181	Distal Nephron	1	chronicity tissue
ZNF77	-0.005656458	0.008561738	-0.660666981	0.505389512	Distal Nephron	1	chronicity tissue
TLE6	0.018809145	0.012867667	1.461737007	0.140339119	Distal Nephron	1	chronicity tissue
TLE2	0.006206638	0.011932379	0.520150905	0.599781902	Distal Nephron	1	chronicity tissue
AC005944.1	0.023079493	0.027974311	0.825024545	0.418756299	Distal Nephron	1	chronicity tissue
TLE5	0.001729527	0.00441715	0.391548217	0.697656531	Distal Nephron	1	chronicity tissue
GNA11	-0.023194463	0.010526804	-2.203371746	0.035278697	Distal Nephron	1	chronicity tissue
NCLN	0.006472341	0.007176344	0.901899448	0.365746725	Distal Nephron	1	chronicity tissue
CELF5	-0.005601365	0.017614897	-0.31799024	0.752048651	Distal Nephron	1	chronicity tissue
NFIC	2.51153E-05	0.005455279	0.004603859	0.996354189	Distal Nephron	1	chronicity tissue
SMIM24	-0.036216734	0.011240084	-3.222105119	0.002072924	Distal Nephron	1	chronicity tissue
DOHH	-0.010332326	0.005533936	-1.867084503	0.062767948	Distal Nephron	1	chronicity tissue
FZR1	-0.000390568	0.006044962	-0.064610553	0.94862866	Distal Nephron	1	chronicity tissue
MFSD12	0.038391027	0.010087535	3.805788673	0.000172474	Distal Nephron	1	chronicity tissue
HMG20B	0.014353082	0.006878329	2.086710688	0.036663718	Distal Nephron	1	chronicity tissue
CACTIN	0.011795607	0.007260559	1.624614157	0.106772889	Distal Nephron	1	chronicity tissue
PIP5K1C	-0.006633106	0.006838024	-0.970032643	0.329867222	Distal Nephron	1	chronicity tissue
TJP3	0.005569441	0.00780017	0.7140154	0.469554271	Distal Nephron	1	chronicity tissue
APBA3	-0.001519439	0.008023873	-0.189364802	0.850716272	Distal Nephron	1	chronicity tissue
MRPL54	0.00195066	0.005691394	0.342738538	0.733123757	Distal Nephron	1	chronicity tissue
DAPK3	0.019343565	0.00756038	2.55854388	0.010599925	Distal Nephron	1	chronicity tissue
EEF2	-0.010111972	0.007518538	-1.344938686	0.185507763	Distal Nephron	1	chronicity tissue
PIAS4	-0.0016828	0.006997875	-0.240472955	0.810029475	Distal Nephron	1	chronicity tissue
ZBTB7A	-0.007341802	0.006138025	-1.196117955	0.231317686	Distal Nephron	1	chronicity tissue
MAP2K2	0.000438229	0.005734371	0.076421403	0.938875109	Distal Nephron	1	chronicity tissue
SIRT6	0.015423073	0.007121826	2.165606729	0.031108972	Distal Nephron	1	chronicity tissue
ANKRD24	0.001123743	0.021238091	0.052911671	0.958020843	Distal Nephron	1	chronicity tissue
YJU2	0.000589654	0.006707583	0.08790858	0.92977059	Distal Nephron	1	chronicity tissue
FSD1	-0.019662131	0.015107862	-1.301450242	0.198299275	Distal Nephron	1	chronicity tissue
STAP2	0.027377729	0.009801812	2.793129352	0.005929035	Distal Nephron	1	chronicity tissue
MPND	0.001484589	0.006795506	0.218466248	0.826373904	Distal Nephron	1	chronicity tissue
SH3GL1	0.015450406	0.008134606	1.899342985	0.056254846	Distal Nephron	1	chronicity tissue
AC007292.1	0.010282095	0.018968545	0.542060296	0.587364764	Distal Nephron	1	chronicity tissue
CHAF1A	0.024672318	0.011522308	2.141265275	0.030372017	Distal Nephron	1	chronicity tissue
UBXN6	-0.003493148	0.0057553	-0.606944539	0.54583475	Distal Nephron	1	chronicity tissue
AC011498.1	-0.065904687	0.029850505	-2.207824881	0.027239457	Distal Nephron	1	chronicity tissue
HDGFL2	0.006238317	0.006624771	0.941665418	0.341436412	Distal Nephron	1	chronicity tissue
PLIN4	-0.008497067	0.015567635	-0.545816202	0.582286043	Distal Nephron	1	chronicity tissue
PLIN5	0.017004039	0.011427827	1.487950361	0.135637394	Distal Nephron	1	chronicity tissue
LRG1	0.138065947	0.023661302	5.835095032	1.57719E-08	Distal Nephron	0.000250805	chronicity tissue
SEMA6B	-0.001657881	0.022200107	-0.07467897	0.940217083	Distal Nephron	1	chronicity tissue
TNFAIP8L1	-0.026570167	0.01629245	-1.630827023	0.10513446	Distal Nephron	1	chronicity tissue
MYDGF	0.010139986	0.008421666	1.204035686	0.220692148	Distal Nephron	1	chronicity tissue
DPP9	0.006258428	0.006331247	0.988498458	0.323936959	Distal Nephron	1	chronicity tissue
FEM1A	-0.016600425	0.007670312	-2.164243793	0.033675187	Distal Nephron	1	chronicity tissue
AC005523.2	-0.016336754	0.01805114	-0.905026182	0.366891916	Distal Nephron	1	chronicity tissue
TICAM1	0.014816304	0.010129928	1.462626783	0.145486457	Distal Nephron	1	chronicity tissue
PLIN3	0.019757565	0.008499267	2.324619962	0.019336986	Distal Nephron	1	chronicity tissue
KDM4B	-0.003696012	0.008167972	-0.452500575	0.649990339	Distal Nephron	1	chronicity tissue
PTPRS	0.009162756	0.014261875	0.642464991	0.521857217	Distal Nephron	1	chronicity tissue
TINCR	-0.056808002	0.022982239	-2.471821934	0.022125275	Distal Nephron	1	chronicity tissue
SAFB2	0.001918209	0.006360728	0.30157067	0.764040831	Distal Nephron	1	chronicity tissue
SAFB	0.004667065	0.005252099	0.888609505	0.373445049	Distal Nephron	1	chronicity tissue
RPL36	0.004152626	0.005908305	0.70284554	0.489505608	Distal Nephron	1	chronicity tissue
MICOS13	0.002028551	0.005379434	0.377093827	0.707484882	Distal Nephron	1	chronicity tissue
HSD11B1L	-0.001425983	0.006642875	-0.214663555	0.828644614	Distal Nephron	1	chronicity tissue
LONP1	-0.009319728	0.005895835	-1.580730725	0.119799496	Distal Nephron	1	chronicity tissue
PRR22	-0.000875477	0.011896197	-0.073592979	0.941562096	Distal Nephron	1	chronicity tissue
DUS3L	0.015954784	0.009609208	1.660364072	0.099026055	Distal Nephron	1	chronicity tissue
NRTN	-0.02113753	0.014885344	-1.420022957	0.167736619	Distal Nephron	1	chronicity tissue
NDUFA11	0.00052886	0.005750837	0.091962252	0.927242988	Distal Nephron	1	chronicity tissue
VMAC	0.021349808	0.009279828	2.300668581	0.021440474	Distal Nephron	1	chronicity tissue
AC104532.2	0.034068329	0.0157567	2.162148704	0.028756001	Distal Nephron	1	chronicity tissue
CAPS	0.016835051	0.011613617	1.449595767	0.136534463	Distal Nephron	1	chronicity tissue
RANBP3	-0.010990514	0.005621719	-1.955009445	0.051682106	Distal Nephron	1	chronicity tissue
RFX2	-0.003411905	0.009336208	-0.365448712	0.711719606	Distal Nephron	1	chronicity tissue
MLLT1	-0.040510085	0.012005386	-3.374325816	0.000932979	Distal Nephron	1	chronicity tissue
CLPP	-0.002966204	0.004775863	-0.621082193	0.535463144	Distal Nephron	1	chronicity tissue
ALKBH7	-0.007641406	0.006306121	-1.211744395	0.228488635	Distal Nephron	1	chronicity tissue
PSPN	-0.002156063	0.010996741	-0.196063861	0.845269679	Distal Nephron	1	chronicity tissue
GTF2F1	8.26325E-05	0.008692113	0.009506608	0.992273393	Distal Nephron	1	chronicity tissue
KHSRP	-0.001487862	0.005866012	-0.253641143	0.801300797	Distal Nephron	1	chronicity tissue
SLC25A23	-4.54264E-05	0.006447511	-0.00704557	0.994348654	Distal Nephron	1	chronicity tissue
CRB3	0.007720354	0.008332415	0.92654466	0.349472629	Distal Nephron	1	chronicity tissue
AC010503.4	-0.000192224	0.006732874	-0.028550038	0.977146539	Distal Nephron	1	chronicity tissue
TUBB4A	-0.042774011	0.023705923	-1.804359664	0.081883217	Distal Nephron	1	chronicity tissue
C3	0.284585323	0.050220351	5.666733079	7.08153E-08	Distal Nephron	0.001126104	chronicity tissue
GPR108	0.004699039	0.005776	0.813545587	0.40989671	Distal Nephron	1	chronicity tissue
TRIP10	0.02000076	0.010502259	1.904424494	0.05426866	Distal Nephron	1	chronicity tissue
AC008760.1	-0.006589537	0.022763282	-0.289480989	0.771694691	Distal Nephron	1	chronicity tissue
SH2D3A	0.016690886	0.013085882	1.275487981	0.190305947	Distal Nephron	1	chronicity tissue
ZNF557	0.006953796	0.008437956	0.82410903	0.417599485	Distal Nephron	1	chronicity tissue
INSR	-0.031354543	0.008841868	-3.546144574	0.000684011	Distal Nephron	1	chronicity tissue
ARHGEF18	0.004468441	0.006926478	0.645124568	0.51944393	Distal Nephron	1	chronicity tissue
PEX11G	-0.004879423	0.006560852	-0.743717883	0.45546406	Distal Nephron	1	chronicity tissue
ZNF358	-0.007844813	0.006299821	-1.245243881	0.216497741	Distal Nephron	1	chronicity tissue
MCOLN1	-0.009602996	0.005642199	-1.701995368	0.090436849	Distal Nephron	1	chronicity tissue
PNPLA6	0.00540478	0.008636607	0.625799019	0.528301593	Distal Nephron	1	chronicity tissue
CAMSAP3	0.022616373	0.008676194	2.606715968	0.009595983	Distal Nephron	1	chronicity tissue
XAB2	0.008271249	0.006007066	1.376919883	0.163216937	Distal Nephron	1	chronicity tissue
PET100	0.004212436	0.006870947	0.613079399	0.542974803	Distal Nephron	1	chronicity tissue
PCP2	0.005791636	0.013629362	0.424938135	0.676654043	Distal Nephron	1	chronicity tissue
STXBP2	0.017570739	0.006818509	2.576917986	0.009774296	Distal Nephron	1	chronicity tissue
TRAPPC5	0.008673224	0.00507831	1.707895826	0.089985515	Distal Nephron	1	chronicity tissue
EVI5L	-0.009090841	0.007633817	-1.190864313	0.238155401	Distal Nephron	1	chronicity tissue
PRR36	0.021413328	0.010461726	2.046825546	0.040331239	Distal Nephron	1	chronicity tissue
LRRC8E	0.026453777	0.010221509	2.588050001	0.009924572	Distal Nephron	1	chronicity tissue
AC010336.1	-0.017756454	0.018006317	-0.986123627	0.32603044	Distal Nephron	1	chronicity tissue
MAP2K7	0.000993801	0.00561847	0.176881049	0.859045779	Distal Nephron	1	chronicity tissue
SNAPC2	0.018089765	0.007808467	2.31668571	0.02169922	Distal Nephron	1	chronicity tissue
CTXN1	0.093315493	0.01752828	5.323710631	1.42097E-07	Distal Nephron	0.002259629	chronicity tissue
TIMM44	-0.002085338	0.008465834	-0.246324022	0.805118219	Distal Nephron	1	chronicity tissue
ELAVL1	0.001158744	0.005450218	0.212605095	0.832218743	Distal Nephron	1	chronicity tissue
AC008946.1	-0.026596079	0.015914948	-1.671138232	0.091219012	Distal Nephron	1	chronicity tissue
FBN3	-0.071406856	0.017532666	-4.072789376	0.000153507	Distal Nephron	1	chronicity tissue
CERS4	-0.036066107	0.010989424	-3.281892475	0.001781833	Distal Nephron	1	chronicity tissue
CD320	-0.00195935	0.009448494	-0.207371666	0.834883151	Distal Nephron	1	chronicity tissue
NDUFA7	-0.002769094	0.006810477	-0.406593273	0.687390146	Distal Nephron	1	chronicity tissue
RPS28	0.003939441	0.006553861	0.601087035	0.554230861	Distal Nephron	1	chronicity tissue
KANK3	-0.034897216	0.019047381	-1.83212668	0.071046489	Distal Nephron	1	chronicity tissue
RAB11B-AS1	-0.00266445	0.007225518	-0.368755592	0.712666968	Distal Nephron	1	chronicity tissue
RAB11B	0.005393713	0.004593337	1.174247217	0.240639373	Distal Nephron	1	chronicity tissue
MARCH2	0.001247903	0.00727662	0.171494855	0.863433776	Distal Nephron	1	chronicity tissue
HNRNPM	-0.001634469	0.00609299	-0.268253999	0.785841321	Distal Nephron	1	chronicity tissue
ZNF414	0.006737041	0.007599865	0.886468471	0.378618927	Distal Nephron	1	chronicity tissue
MYO1F	0.041155859	0.020069066	2.050711221	0.039531766	Distal Nephron	1	chronicity tissue
ZNF558	0.005014806	0.008276006	0.605945217	0.545396941	Distal Nephron	1	chronicity tissue
ZNF317	-0.002850993	0.008114275	-0.351355209	0.72759525	Distal Nephron	1	chronicity tissue
ZNF699	-0.00462316	0.008717379	-0.530338363	0.594562669	Distal Nephron	1	chronicity tissue
ZNF559	-0.014305643	0.007697309	-1.858525336	0.064219954	Distal Nephron	1	chronicity tissue
ZNF177	-0.00534518	0.010071625	-0.530716774	0.59654131	Distal Nephron	1	chronicity tissue
ZNF266	0.014868171	0.010128881	1.467898601	0.141647154	Distal Nephron	1	chronicity tissue
ZNF426	-0.002845798	0.005680247	-0.500999031	0.617902092	Distal Nephron	1	chronicity tissue
ZNF426-DT	-0.013631614	0.012083793	-1.128090617	0.256961948	Distal Nephron	1	chronicity tissue
ZNF121	0.02010237	0.007216268	2.785701814	0.006014655	Distal Nephron	1	chronicity tissue
ZNF561	0.003414078	0.007540298	0.452777672	0.651669328	Distal Nephron	1	chronicity tissue
ZNF561-AS1	0.016436694	0.006022614	2.729162759	0.006577572	Distal Nephron	1	chronicity tissue
ZNF562	0.009197476	0.007695725	1.19514093	0.230697185	Distal Nephron	1	chronicity tissue
ZNF846	0.021694006	0.008531184	2.542906811	0.012836435	Distal Nephron	1	chronicity tissue
FBXL12	-0.001747753	0.006513827	-0.268314368	0.788034362	Distal Nephron	1	chronicity tissue
UBL5	0.009734678	0.005594638	1.740001405	0.085219226	Distal Nephron	1	chronicity tissue
PIN1	-0.004388092	0.004795663	-0.91501269	0.360863446	Distal Nephron	1	chronicity tissue
SHFL	-0.017143487	0.014318506	-1.197295821	0.239191845	Distal Nephron	1	chronicity tissue
PPAN	0.007418392	0.005373352	1.380589302	0.167407675	Distal Nephron	1	chronicity tissue
P2RY11	0.029716482	0.01284345	2.313746133	0.019337815	Distal Nephron	1	chronicity tissue
EIF3G	0.001929715	0.004743432	0.406818392	0.68374534	Distal Nephron	1	chronicity tissue
DNMT1	0.020445702	0.009423425	2.169667889	0.027963625	Distal Nephron	1	chronicity tissue
S1PR2	0.036142446	0.012064721	2.995713299	0.003505607	Distal Nephron	1	chronicity tissue
MRPL4	0.003466297	0.004915843	0.705127699	0.48016252	Distal Nephron	1	chronicity tissue
ZGLP1	0.032251251	0.01221079	2.641209248	0.008293985	Distal Nephron	1	chronicity tissue
FDX2	0.011334666	0.004774769	2.373867025	0.018964067	Distal Nephron	1	chronicity tissue
RAVER1	-0.008941687	0.006286249	-1.422420171	0.159507296	Distal Nephron	1	chronicity tissue
AC114271.1	-0.024334825	0.014176521	-1.716558342	0.084590853	Distal Nephron	1	chronicity tissue
ICAM3	0.003083391	0.008386992	0.367639751	0.714749759	Distal Nephron	1	chronicity tissue
TYK2	-0.005106179	0.008166388	-0.625267795	0.538251818	Distal Nephron	1	chronicity tissue
CDC37	0.009430617	0.006820287	1.382730308	0.16197658	Distal Nephron	1	chronicity tissue
PDE4A	0.032426578	0.009952852	3.258018803	0.001308781	Distal Nephron	1	chronicity tissue
KEAP1	0.001207617	0.00632624	0.190890188	0.847052678	Distal Nephron	1	chronicity tissue
ATG4D	-0.002223273	0.005490124	-0.404958713	0.684837575	Distal Nephron	1	chronicity tissue
KRI1	0.008371302	0.007986574	1.048171805	0.295316392	Distal Nephron	1	chronicity tissue
CDKN2D	0.012045548	0.006851726	1.758031133	0.081878048	Distal Nephron	1	chronicity tissue
AP1M2	0.011365461	0.005836077	1.947448998	0.050793135	Distal Nephron	1	chronicity tissue
SLC44A2	-0.004645702	0.010952626	-0.424163291	0.66791335	Distal Nephron	1	chronicity tissue
ILF3-DT	-0.018652213	0.006450774	-2.891469193	0.004708289	Distal Nephron	1	chronicity tissue
ILF3	0.008406465	0.005766212	1.457883511	0.144749943	Distal Nephron	1	chronicity tissue
QTRT1	-0.002935528	0.00701371	-0.418541395	0.671381782	Distal Nephron	1	chronicity tissue
DNM2	0.011770519	0.007345225	1.602472276	0.106253175	Distal Nephron	1	chronicity tissue
TMED1	0.000191412	0.007188255	0.026628413	0.978666898	Distal Nephron	1	chronicity tissue
CARM1	0.010505543	0.006331357	1.659287726	0.098266698	Distal Nephron	1	chronicity tissue
YIPF2	0.005372751	0.005426523	0.99009075	0.319459405	Distal Nephron	1	chronicity tissue
TIMM29	0.000869514	0.005953475	0.146051569	0.884400584	Distal Nephron	1	chronicity tissue
SMARCA4	0.011320558	0.006356234	1.781016484	0.076030895	Distal Nephron	1	chronicity tissue
LDLR	0.074245489	0.022794274	3.257199114	0.00082772	Distal Nephron	1	chronicity tissue
SPC24	0.034642576	0.020739639	1.670355768	0.099748285	Distal Nephron	1	chronicity tissue
KANK2	-0.013052399	0.009039369	-1.443950288	0.14649375	Distal Nephron	1	chronicity tissue
DOCK6	0.019410069	0.008979423	2.161616513	0.029723795	Distal Nephron	1	chronicity tissue
AC011472.4	-0.034779669	0.017302227	-2.010126735	0.044607608	Distal Nephron	1	chronicity tissue
RAB3D	0.041372089	0.009750672	4.242998612	2.9437E-05	Distal Nephron	0.468106698	chronicity tissue
TMEM205	0.017220907	0.004449822	3.870021959	0.000150644	Distal Nephron	1	chronicity tissue
CCDC159	-0.011821743	0.005766436	-2.050095288	0.042530289	Distal Nephron	1	chronicity tissue
PLPPR2	0.017006982	0.009599427	1.771666295	0.076791803	Distal Nephron	1	chronicity tissue
AC024575.1	0.060124857	0.020929557	2.872724826	0.004968974	Distal Nephron	1	chronicity tissue
SWSAP1	0.018087383	0.005198363	3.479438064	0.000724568	Distal Nephron	1	chronicity tissue
EPOR	-0.021184587	0.011451529	-1.849935204	0.066960567	Distal Nephron	1	chronicity tissue
RGL3	0.003573442	0.00716146	0.498982284	0.616919277	Distal Nephron	1	chronicity tissue
CCDC151	-0.024249138	0.007690983	-3.152930948	0.002226831	Distal Nephron	1	chronicity tissue
PRKCSH	0.002193598	0.005298406	0.414010887	0.677074387	Distal Nephron	1	chronicity tissue
ZNF653	0.014430662	0.00923173	1.563158963	0.117876947	Distal Nephron	1	chronicity tissue
ECSIT	-0.011184079	0.005690224	-1.965490111	0.052991789	Distal Nephron	1	chronicity tissue
ELOF1	-0.001623256	0.004222475	-0.384432303	0.702617274	Distal Nephron	1	chronicity tissue
ZNF627	0.004482525	0.008038814	0.557610284	0.578783819	Distal Nephron	1	chronicity tissue
ACP5	0.001126119	0.014848437	0.075840898	0.937916111	Distal Nephron	1	chronicity tissue
AC008543.1	0.038857051	0.014296385	2.717963384	0.007591683	Distal Nephron	1	chronicity tissue
ZNF823	0.001262578	0.006616687	0.190817241	0.847701532	Distal Nephron	1	chronicity tissue
ZNF441	0.009833923	0.007994691	1.230056607	0.217859229	Distal Nephron	1	chronicity tissue
ZNF491	0.027966971	0.014390131	1.943482661	0.055278464	Distal Nephron	1	chronicity tissue
ZNF440	0.024897493	0.012442817	2.000953064	0.041818119	Distal Nephron	1	chronicity tissue
ZNF439	0.013105513	0.008657124	1.513841428	0.125668965	Distal Nephron	1	chronicity tissue
ZNF69	0.016788289	0.012658771	1.326217911	0.177390672	Distal Nephron	1	chronicity tissue
ZNF700	0.011101352	0.007838998	1.416169685	0.15414969	Distal Nephron	1	chronicity tissue
ZNF763	-0.012354076	0.008386077	-1.473165014	0.142948266	Distal Nephron	1	chronicity tissue
ZNF433-AS1	0.005154192	0.007565553	0.681270993	0.497764502	Distal Nephron	1	chronicity tissue
ZNF433	0.011362508	0.005321433	2.135234509	0.034978351	Distal Nephron	1	chronicity tissue
ZNF878	0.048023368	0.015839778	3.031820799	0.003413753	Distal Nephron	1	chronicity tissue
ZNF844	-0.008270916	0.007373548	-1.121701025	0.269080002	Distal Nephron	1	chronicity tissue
ZNF20	0.015470048	0.007637472	2.02554559	0.04439426	Distal Nephron	1	chronicity tissue
ZNF625	0.000608736	0.006690685	0.090982555	0.927389355	Distal Nephron	1	chronicity tissue
ZNF136	-0.005513633	0.005900967	-0.934360987	0.351698969	Distal Nephron	1	chronicity tissue
ZNF44	-0.004720897	0.007023633	-0.67214465	0.493881264	Distal Nephron	1	chronicity tissue
ZNF563	0.00265742	0.006848677	0.388019479	0.697777782	Distal Nephron	1	chronicity tissue
ZNF442	0.00889027	0.00918564	0.967844352	0.333316136	Distal Nephron	1	chronicity tissue
ZNF799	0.015228437	0.009140243	1.66608666	0.092430876	Distal Nephron	1	chronicity tissue
ZNF443	0.036620115	0.010862771	3.371157699	0.001011283	Distal Nephron	1	chronicity tissue
ZNF709	0.000252772	0.007896879	0.032009159	0.974553919	Distal Nephron	1	chronicity tissue
ZNF564	0.001989345	0.005138752	0.387126011	0.69872236	Distal Nephron	1	chronicity tissue
ZNF490	0.019723755	0.007428614	2.655105843	0.009007512	Distal Nephron	1	chronicity tissue
ZNF791	7.28749E-05	0.005868397	0.012418196	0.99002989	Distal Nephron	1	chronicity tissue
MAN2B1	0.003888071	0.006911686	0.562535854	0.573318808	Distal Nephron	1	chronicity tissue
WDR83	-0.008448954	0.006668383	-1.267016925	0.20513128	Distal Nephron	1	chronicity tissue
WDR83OS	-0.001901787	0.00580207	-0.32777741	0.74390682	Distal Nephron	1	chronicity tissue
DHPS	-0.007466366	0.00583414	-1.279771369	0.202770861	Distal Nephron	1	chronicity tissue
FBXW9	0.009855712	0.006983501	1.41128535	0.155675554	Distal Nephron	1	chronicity tissue
TNPO2	0.00049437	0.007022792	0.070395082	0.94386594	Distal Nephron	1	chronicity tissue
TRIR	0.000480868	0.004340606	0.110783578	0.91154027	Distal Nephron	1	chronicity tissue
GET3	0.0008738	0.00514661	0.169781636	0.86382388	Distal Nephron	1	chronicity tissue
HOOK2	0.01088636	0.006726478	1.618433921	0.101575317	Distal Nephron	1	chronicity tissue
JUNB	0.000956208	0.019478967	0.049089255	0.961117659	Distal Nephron	1	chronicity tissue
PRDX2	0.00156576	0.006738865	0.232347779	0.816045391	Distal Nephron	1	chronicity tissue
RNASEH2A	-0.008440456	0.015253635	-0.553340644	0.580608484	Distal Nephron	1	chronicity tissue
MAST1	-0.005665236	0.018431782	-0.307362329	0.759080128	Distal Nephron	1	chronicity tissue
DNASE2	-0.010697188	0.0067915	-1.575084756	0.114868583	Distal Nephron	1	chronicity tissue
GCDH	-0.006622137	0.006039362	-1.096496082	0.271850064	Distal Nephron	1	chronicity tissue
FARSA	-0.000329876	0.005499143	-0.059986728	0.952202127	Distal Nephron	1	chronicity tissue
CALR	0.012823112	0.008053352	1.592270139	0.108641421	Distal Nephron	1	chronicity tissue
AC092069.1	0.047027444	0.030358126	1.549089184	0.134079025	Distal Nephron	1	chronicity tissue
RAD23A	-0.006451255	0.00589033	-1.095228103	0.274125559	Distal Nephron	1	chronicity tissue
GADD45GIP1	0.001909878	0.00458099	0.4169138	0.677568679	Distal Nephron	1	chronicity tissue
NFIX	0.039569863	0.008664253	4.567025239	7.1801E-06	Distal Nephron	0.114177872	chronicity tissue
TRMT1	0.011294587	0.007483974	1.509169609	0.128193378	Distal Nephron	1	chronicity tissue
NACC1	0.013634428	0.006548401	2.082100334	0.038498713	Distal Nephron	1	chronicity tissue
STX10	0.007578326	0.006144322	1.233386877	0.216589123	Distal Nephron	1	chronicity tissue
