## Supplementary Table 5 for "A population-scale atlas of blood and tissue in lupus nephritis" (part 7 of 8)

gene	beta	stderr	z.score	p	celltype	padj	variable
IER2	0.00572007	0.019704497	0.29029263	0.772239539	Distal Nephron	1	chronicity tissue
CACNA1A	0.001450594	0.017136509	0.084649329	0.932535859	Distal Nephron	1	chronicity tissue
CCDC130	0.017516863	0.005307708	3.300268571	0.001083827	Distal Nephron	1	chronicity tissue
MRI1	-0.003947873	0.010630267	-0.371380408	0.704805835	Distal Nephron	1	chronicity tissue
C19orf53	0.005742936	0.006935237	0.828080696	0.407978557	Distal Nephron	1	chronicity tissue
ZSWIM4	0.04678476	0.010707032	4.369535689	2.45654E-05	Distal Nephron	0.390639496	chronicity tissue
AC020916.1	0.04126404	0.022169102	1.861331177	0.058775852	Distal Nephron	1	chronicity tissue
NANOS3	0.090789951	0.020092932	4.518501889	1.13973E-05	Distal Nephron	0.181239097	chronicity tissue
CC2D1A	0.014790692	0.00769761	1.921465574	0.052672035	Distal Nephron	1	chronicity tissue
DCAF15	0.007656747	0.006937299	1.103707226	0.271164236	Distal Nephron	1	chronicity tissue
RFX1	0.003262225	0.009560011	0.341236557	0.729405271	Distal Nephron	1	chronicity tissue
IL27RA	0.064960004	0.017285339	3.75809843	0.00016749	Distal Nephron	1	chronicity tissue
PALM3	-0.003257972	0.015801623	-0.206179601	0.830682885	Distal Nephron	1	chronicity tissue
MISP3	0.010474697	0.007982641	1.312184337	0.184551007	Distal Nephron	1	chronicity tissue
SAMD1	0.015070032	0.006555961	2.298676269	0.021445392	Distal Nephron	1	chronicity tissue
PRKACA	-0.000974848	0.006535284	-0.149166871	0.882399912	Distal Nephron	1	chronicity tissue
AC022098.1	-0.002058342	0.009957277	-0.206717351	0.83688052	Distal Nephron	1	chronicity tissue
ADGRL1	-0.005852657	0.008495945	-0.688876608	0.491402756	Distal Nephron	1	chronicity tissue
ADGRE5	0.060492755	0.018624756	3.247975696	0.001101403	Distal Nephron	1	chronicity tissue
DDX39A	0.015779743	0.006841248	2.306558963	0.021323534	Distal Nephron	1	chronicity tissue
PKN1	-0.018274371	0.009464013	-1.930932568	0.053805334	Distal Nephron	1	chronicity tissue
AC008569.2	-0.003248169	0.019901983	-0.163208315	0.867605835	Distal Nephron	1	chronicity tissue
PTGER1	-0.056661317	0.021234382	-2.668376021	0.009051769	Distal Nephron	1	chronicity tissue
GIPC1	-0.008957306	0.010572508	-0.8472262	0.391184731	Distal Nephron	1	chronicity tissue
DNAJB1	-0.007219243	0.009119694	-0.791610156	0.43310574	Distal Nephron	1	chronicity tissue
TECR	-0.013310466	0.004745836	-2.804661903	0.005962089	Distal Nephron	1	chronicity tissue
NDUFB7	-0.006163561	0.005573273	-1.105914126	0.275093486	Distal Nephron	1	chronicity tissue
ZNF333	0.012641589	0.009419958	1.342000627	0.176216525	Distal Nephron	1	chronicity tissue
SYDE1	-0.019364215	0.012889695	-1.502302045	0.1291695	Distal Nephron	1	chronicity tissue
ILVBL	-0.012780326	0.006937995	-1.842077804	0.066014139	Distal Nephron	1	chronicity tissue
AC003956.1	0.016732813	0.021956109	0.762102826	0.44118045	Distal Nephron	1	chronicity tissue
NOTCH3	0.003779904	0.00937737	0.40308785	0.685427885	Distal Nephron	1	chronicity tissue
EPHX3	0.003309239	0.015461569	0.214029963	0.828013155	Distal Nephron	1	chronicity tissue
BRD4	-0.002578375	0.005661255	-0.455442239	0.648666741	Distal Nephron	1	chronicity tissue
AKAP8	0.007318142	0.00793748	0.92197299	0.356096478	Distal Nephron	1	chronicity tissue
AKAP8L	0.008841388	0.007946851	1.112565032	0.263888192	Distal Nephron	1	chronicity tissue
WIZ	0.002916735	0.006894499	0.423052516	0.673438388	Distal Nephron	1	chronicity tissue
RASAL3	0.018375943	0.014051286	1.307776628	0.196160343	Distal Nephron	1	chronicity tissue
CYP4F11	0.039775416	0.037190638	1.069500779	0.273853816	Distal Nephron	1	chronicity tissue
TPM4	0.00585233	0.017408364	0.336179172	0.73056664	Distal Nephron	1	chronicity tissue
RAB8A	0.008384849	0.006049607	1.386015474	0.163649837	Distal Nephron	1	chronicity tissue
HSH2D	-0.022017697	0.03344358	-0.65835349	0.525452886	Distal Nephron	1	chronicity tissue
FAM32A	-0.002210285	0.009571332	-0.230927662	0.815121931	Distal Nephron	1	chronicity tissue
AP1M1	0.017407436	0.006684742	2.604054993	0.009216911	Distal Nephron	1	chronicity tissue
KLF2	0.167367154	0.02891552	5.788142548	2.66205E-08	Distal Nephron	0.000423319	chronicity tissue
AC020917.3	-0.030067295	0.022676851	-1.325902528	0.183915856	Distal Nephron	1	chronicity tissue
EPS15L1	-0.003195879	0.006158066	-0.518974474	0.604040768	Distal Nephron	1	chronicity tissue
C19orf44	0.010248486	0.008890149	1.15279128	0.244309432	Distal Nephron	1	chronicity tissue
CHERP	-0.001309504	0.005381248	-0.243345876	0.808833503	Distal Nephron	1	chronicity tissue
AC008764.6	-0.001763256	0.018298824	-0.096358978	0.921989999	Distal Nephron	1	chronicity tissue
SLC35E1	-0.002891377	0.006553253	-0.44121257	0.659010896	Distal Nephron	1	chronicity tissue
AC008764.8	0.002609429	0.015404905	0.169389492	0.863431765	Distal Nephron	1	chronicity tissue
MED26	0.012194235	0.008773567	1.389883329	0.161833348	Distal Nephron	1	chronicity tissue
AC008764.7	-0.011592843	0.022118474	-0.524124886	0.594939613	Distal Nephron	1	chronicity tissue
SMIM7	0.001264229	0.004069225	0.310680561	0.755409836	Distal Nephron	1	chronicity tissue
AC024075.2	0.001343182	0.01066317	0.125964584	0.901148397	Distal Nephron	1	chronicity tissue
AC024075.1	-0.022257136	0.014247262	-1.562204492	0.11965244	Distal Nephron	1	chronicity tissue
TMEM38A	-0.038764179	0.011653823	-3.326305793	0.001572988	Distal Nephron	1	chronicity tissue
SIN3B	0.002977214	0.007503776	0.396762154	0.691098394	Distal Nephron	1	chronicity tissue
CPAMD8	-0.002079156	0.022431807	-0.092687856	0.928378923	Distal Nephron	1	chronicity tissue
HAUS8	0.006297655	0.008898805	0.707696694	0.477277756	Distal Nephron	1	chronicity tissue
MYO9B	0.026730662	0.009207347	2.903188165	0.00388869	Distal Nephron	1	chronicity tissue
USE1	0.003835364	0.005501419	0.69715901	0.48324219	Distal Nephron	1	chronicity tissue
OCEL1	0.012834107	0.007031108	1.825332051	0.071579965	Distal Nephron	1	chronicity tissue
NR2F6	-0.006889862	0.005749498	-1.198341528	0.231411389	Distal Nephron	1	chronicity tissue
BABAM1	0.001936957	0.004407059	0.43951238	0.65980952	Distal Nephron	1	chronicity tissue
ABHD8	-0.022226228	0.006647139	-3.343728493	0.001147195	Distal Nephron	1	chronicity tissue
MRPL34	-0.010464224	0.008137473	-1.285930358	0.201050247	Distal Nephron	1	chronicity tissue
DDA1	0.021421396	0.004800876	4.461976193	1.1503E-05	Distal Nephron	0.182920237	chronicity tissue
ANO8	0.02747048	0.0112468	2.442515141	0.015109517	Distal Nephron	1	chronicity tissue
GTPBP3	0.000700375	0.006125686	0.114334085	0.908795271	Distal Nephron	1	chronicity tissue
BST2	-0.033160085	0.030897668	-1.073222919	0.302097442	Distal Nephron	1	chronicity tissue
BISPR	-0.041919614	0.025562183	-1.639907421	0.1192111	Distal Nephron	1	chronicity tissue
MVB12A	0.005731816	0.007703827	0.74402191	0.45316535	Distal Nephron	1	chronicity tissue
SLC27A1	-0.003947802	0.007544599	-0.523262001	0.602179187	Distal Nephron	1	chronicity tissue
AC010618.3	0.008201106	0.009749817	0.841154849	0.403865036	Distal Nephron	1	chronicity tissue
PGLS	0.006976748	0.006328813	1.102378671	0.27044965	Distal Nephron	1	chronicity tissue
COLGALT1	0.018878355	0.00931719	2.026185464	0.041014927	Distal Nephron	1	chronicity tissue
MAP1S	0.007863485	0.006054454	1.298793484	0.192595529	Distal Nephron	1	chronicity tissue
RPL18A	0.002919129	0.006040087	0.483292462	0.630227335	Distal Nephron	1	chronicity tissue
CCDC124	0.008869835	0.005648296	1.570355933	0.118063012	Distal Nephron	1	chronicity tissue
ARRDC2	0.077587022	0.013643491	5.686742711	5.85347E-08	Distal Nephron	0.000930819	chronicity tissue
MAST3	0.011001265	0.010162572	1.082527612	0.27906735	Distal Nephron	1	chronicity tissue
PIK3R2	-0.000522205	0.005559498	-0.093930301	0.925056306	Distal Nephron	1	chronicity tissue
IFI30	0.013977076	0.009917931	1.409273404	0.163579652	Distal Nephron	1	chronicity tissue
MPV17L2	0.024349327	0.008401232	2.898304181	0.003935427	Distal Nephron	1	chronicity tissue
RAB3A	0.002085529	0.012891653	0.161773616	0.87070325	Distal Nephron	1	chronicity tissue
AC005759.1	-0.012357234	0.014850335	-0.832118155	0.409425335	Distal Nephron	1	chronicity tissue
PDE4C	-0.015949533	0.020201985	-0.78950324	0.423576808	Distal Nephron	1	chronicity tissue
IQCN	-0.007589081	0.014133553	-0.536954975	0.582488838	Distal Nephron	1	chronicity tissue
JUND	0.014442921	0.011381861	1.268941908	0.193193824	Distal Nephron	1	chronicity tissue
LSM4	0.001061567	0.006113288	0.173649111	0.861711797	Distal Nephron	1	chronicity tissue
PGPEP1	0.005866168	0.008205234	0.714930022	0.468385583	Distal Nephron	1	chronicity tissue
GDF15	0.068390291	0.019604821	3.488442514	0.000435215	Distal Nephron	1	chronicity tissue
SSBP4	0.009442474	0.009845982	0.959018032	0.326165277	Distal Nephron	1	chronicity tissue
ISYNA1	-0.018668556	0.009152952	-2.039621389	0.041677896	Distal Nephron	1	chronicity tissue
ELL	-0.017564682	0.005952723	-2.950696844	0.004085044	Distal Nephron	1	chronicity tissue
FKBP8	-0.010468353	0.005567509	-1.880257879	0.062206228	Distal Nephron	1	chronicity tissue
KXD1	0.013383692	0.005152155	2.597687992	0.009836236	Distal Nephron	1	chronicity tissue
AC005253.1	0.000124983	0.021089169	0.005926413	0.995301465	Distal Nephron	1	chronicity tissue
UBA52	0.004641494	0.005156784	0.900075248	0.371782559	Distal Nephron	1	chronicity tissue
REX1BD	0.000919223	0.005316792	0.172890536	0.862916024	Distal Nephron	1	chronicity tissue
KLHL26	-0.033342523	0.008947647	-3.726401398	0.000394627	Distal Nephron	1	chronicity tissue
CRTC1	-0.001746861	0.007018605	-0.248890119	0.804017079	Distal Nephron	1	chronicity tissue
UPF1	0.000938762	0.005708109	0.164461182	0.868792258	Distal Nephron	1	chronicity tissue
COPE	-0.006819815	0.00658473	-1.035701485	0.301675483	Distal Nephron	1	chronicity tissue
DDX49	-0.009541959	0.005300054	-1.800351329	0.073998635	Distal Nephron	1	chronicity tissue
HOMER3	0.031899965	0.008195015	3.892606224	0.000128037	Distal Nephron	1	chronicity tissue
SUGP2	0.008877743	0.006572404	1.35076024	0.173993932	Distal Nephron	1	chronicity tissue
ARMC6	0.006920157	0.005332494	1.297733667	0.197711843	Distal Nephron	1	chronicity tissue
SLC25A42	-0.011575669	0.006439428	-1.797623858	0.071463757	Distal Nephron	1	chronicity tissue
TMEM161A	-0.004084354	0.006367693	-0.641418212	0.520401996	Distal Nephron	1	chronicity tissue
MEF2B	0.005679431	0.008300422	0.684234032	0.496415728	Distal Nephron	1	chronicity tissue
BORCS8	0.00807588	0.00653348	1.236076339	0.216647222	Distal Nephron	1	chronicity tissue
RFXANK	0.0014022	0.004024462	0.348419183	0.727068706	Distal Nephron	1	chronicity tissue
NR2C2AP	0.02456122	0.008215465	2.989632363	0.003078185	Distal Nephron	1	chronicity tissue
SUGP1	-0.008928209	0.005967807	-1.496061894	0.133423505	Distal Nephron	1	chronicity tissue
MAU2	-0.0022889	0.006093693	-0.375617786	0.707879896	Distal Nephron	1	chronicity tissue
GATAD2A	0.010744576	0.006153389	1.746123458	0.08065301	Distal Nephron	1	chronicity tissue
NDUFA13	0.000689534	0.004925937	0.139980301	0.889130996	Distal Nephron	1	chronicity tissue
YJEFN3	0.023576594	0.011239537	2.097648153	0.031828687	Distal Nephron	1	chronicity tissue
PBX4	0.030790787	0.016465079	1.870066127	0.058516525	Distal Nephron	1	chronicity tissue
LPAR2	0.053801889	0.010851729	4.957909401	1.07187E-06	Distal Nephron	0.017044946	chronicity tissue
GMIP	0.067107246	0.01304289	5.145120864	1.03608E-06	Distal Nephron	0.016475758	chronicity tissue
ATP13A1	0.015727802	0.007727378	2.035334941	0.042302011	Distal Nephron	1	chronicity tissue
ZNF101	0.022770539	0.008131704	2.800217396	0.005805269	Distal Nephron	1	chronicity tissue
ZNF14	0.015702449	0.006598809	2.379588581	0.018665956	Distal Nephron	1	chronicity tissue
LINC00663	-0.00534037	0.008003626	-0.66724377	0.505364626	Distal Nephron	1	chronicity tissue
ZNF506	0.012752469	0.008623785	1.478755375	0.136319854	Distal Nephron	1	chronicity tissue
AC011477.2	-0.005639231	0.011549093	-0.488283426	0.626239165	Distal Nephron	1	chronicity tissue
ZNF253	0.01263938	0.007439278	1.699006195	0.089672165	Distal Nephron	1	chronicity tissue
ZNF93	0.035563316	0.011492235	3.094551797	0.002367828	Distal Nephron	1	chronicity tissue
ZNF682	0.02997581	0.010174054	2.946299503	0.003590509	Distal Nephron	1	chronicity tissue
ZNF90	0.030752183	0.012341904	2.491688644	0.013389471	Distal Nephron	1	chronicity tissue
AC011447.3	0.007231817	0.017602853	0.4108321	0.672917424	Distal Nephron	1	chronicity tissue
ZNF486	0.068667986	0.016576416	4.142511024	3.8683E-05	Distal Nephron	0.615137607	chronicity tissue
ZNF737	0.016000093	0.008072149	1.982135561	0.045981099	Distal Nephron	1	chronicity tissue
ZNF626	0.018274929	0.006335164	2.884681348	0.004238311	Distal Nephron	1	chronicity tissue
AC010329.1	0.006819567	0.018360719	0.371421544	0.709623363	Distal Nephron	1	chronicity tissue
ZNF66	0.033600765	0.012739271	2.637573682	0.008486779	Distal Nephron	1	chronicity tissue
ZNF85	0.016601543	0.008099735	2.049640308	0.043514935	Distal Nephron	1	chronicity tissue
ZNF430	0.002888084	0.008040721	0.359182163	0.71717246	Distal Nephron	1	chronicity tissue
ZNF714	-0.008374723	0.013003196	-0.644051126	0.515625735	Distal Nephron	1	chronicity tissue
ZNF431	-0.004960668	0.008785873	-0.564618639	0.573797578	Distal Nephron	1	chronicity tissue
ZNF708	0.039676655	0.010334782	3.839138031	0.000129575	Distal Nephron	1	chronicity tissue
ZNF738	0.014563608	0.009234052	1.57716335	0.123640134	Distal Nephron	1	chronicity tissue
ZNF493	0.008501045	0.00713528	1.19141003	0.230813245	Distal Nephron	1	chronicity tissue
AC010615.2	0.035022247	0.017479479	2.003620776	0.044915165	Distal Nephron	1	chronicity tissue
ZNF429	-0.005646782	0.007234282	-0.780558829	0.430383135	Distal Nephron	1	chronicity tissue
AC123912.4	-0.024225717	0.016686799	-1.451789349	0.155235423	Distal Nephron	1	chronicity tissue
ZNF100	0.014319765	0.013093283	1.0936726	0.264926974	Distal Nephron	1	chronicity tissue
ZNF43	0.01983979	0.009409392	2.108509217	0.035041305	Distal Nephron	1	chronicity tissue
ZNF208	0.020519196	0.017274591	1.187825243	0.225875191	Distal Nephron	1	chronicity tissue
ZNF257	0.004905516	0.012075035	0.406252696	0.680841405	Distal Nephron	1	chronicity tissue
ZNF676	0.02969324	0.018559382	1.599904519	0.097907139	Distal Nephron	1	chronicity tissue
ZNF98	0.005005144	0.018073914	0.276926397	0.780207494	Distal Nephron	1	chronicity tissue
AC025811.1	-0.023500092	0.022701777	-1.035165312	0.304115557	Distal Nephron	1	chronicity tissue
LINC01233	0.014092515	0.013177784	1.069414598	0.286684679	Distal Nephron	1	chronicity tissue
ZNF492	0.054587744	0.02311534	2.361537633	0.013598954	Distal Nephron	1	chronicity tissue
ZNF99	0.027210161	0.019874505	1.369098818	0.16331912	Distal Nephron	1	chronicity tissue
ZNF728	0.024932879	0.024652497	1.011373401	0.302919415	Distal Nephron	1	chronicity tissue
ZNF730	0.017191948	0.024003326	0.716231924	0.472112584	Distal Nephron	1	chronicity tissue
ZNF724	0.034691328	0.014659327	2.366502074	0.017948512	Distal Nephron	1	chronicity tissue
AC092329.4	0.009147141	0.008147118	1.12274561	0.260783385	Distal Nephron	1	chronicity tissue
ZNF91	0.009113151	0.008326994	1.09441058	0.271430564	Distal Nephron	1	chronicity tissue
LINC01224	-0.022713955	0.028910116	-0.785674989	0.423664747	Distal Nephron	1	chronicity tissue
ZNF675	0.034476212	0.012649157	2.725573849	0.00554237	Distal Nephron	1	chronicity tissue
ZNF681	0.027497002	0.014754044	1.863692649	0.061517112	Distal Nephron	1	chronicity tissue
ZNF726	0.021723229	0.010320121	2.104939355	0.036150759	Distal Nephron	1	chronicity tissue
AC011503.2	0.019829274	0.016854125	1.176523458	0.256100318	Distal Nephron	1	chronicity tissue
AC092279.1	-0.011214651	0.014045373	-0.798458759	0.423219641	Distal Nephron	1	chronicity tissue
ZNF254	0.025569502	0.007391554	3.459286442	0.000639199	Distal Nephron	1	chronicity tissue
AC073534.2	0.01495335	0.019523278	0.765924176	0.447262989	Distal Nephron	1	chronicity tissue
LINC00662	0.012418998	0.005972892	2.07922712	0.036225893	Distal Nephron	1	chronicity tissue
AC006504.1	0.010022365	0.016302634	0.614769641	0.533845473	Distal Nephron	1	chronicity tissue
AC006504.5	-0.000265382	0.006019395	-0.044087761	0.964749186	Distal Nephron	1	chronicity tissue
AC006504.7	-0.019201611	0.013522062	-1.420020913	0.160321462	Distal Nephron	1	chronicity tissue
LINC01532	-0.015990912	0.018034417	-0.886688607	0.39088405	Distal Nephron	1	chronicity tissue
UQCRFS1	-0.006091374	0.006466765	-0.94195076	0.348832938	Distal Nephron	1	chronicity tissue
AC007786.1	-0.01868151	0.01677441	-1.113691046	0.266102936	Distal Nephron	1	chronicity tissue
POP4	0.000165688	0.004307227	0.038467401	0.969258646	Distal Nephron	1	chronicity tissue
PLEKHF1	0.022969062	0.015777948	1.455769979	0.147774239	Distal Nephron	1	chronicity tissue
C19orf12	0.006090025	0.006408981	0.950232911	0.34031941	Distal Nephron	1	chronicity tissue
CCNE1	-0.00016552	0.013617353	-0.01215507	0.99029957	Distal Nephron	1	chronicity tissue
URI1	0.001100434	0.005526773	0.199109648	0.841499967	Distal Nephron	1	chronicity tissue
TSHZ3	0.007750482	0.015380667	0.503910661	0.615600327	Distal Nephron	1	chronicity tissue
ZNF507	-0.002589385	0.008072875	-0.320751332	0.749942503	Distal Nephron	1	chronicity tissue
AC007773.1	-0.006978251	0.01696938	-0.411226053	0.677152052	Distal Nephron	1	chronicity tissue
DPY19L3	0.010068171	0.009545368	1.054770438	0.296432354	Distal Nephron	1	chronicity tissue
PDCD5	0.003065987	0.00638743	0.480003312	0.632843826	Distal Nephron	1	chronicity tissue
ANKRD27	-0.000383258	0.008325785	-0.046032617	0.963301648	Distal Nephron	1	chronicity tissue
AC008736.1	-0.029539044	0.013868373	-2.129957432	0.038791754	Distal Nephron	1	chronicity tissue
NUDT19	-0.021439118	0.009230657	-2.322599252	0.023546209	Distal Nephron	1	chronicity tissue
SLC7A9	-0.116466699	0.027031383	-4.308573408	2.49867E-05	Distal Nephron	0.397338861	chronicity tissue
CEP89	0.017902898	0.008452204	2.118133633	0.033700996	Distal Nephron	1	chronicity tissue
FAAP24	0.003888192	0.010658262	0.364805394	0.714295376	Distal Nephron	1	chronicity tissue
RHPN2	0.01380493	0.007733314	1.785124694	0.077827218	Distal Nephron	1	chronicity tissue
GPATCH1	0.008353611	0.007438356	1.123045383	0.257395253	Distal Nephron	1	chronicity tissue
WDR88	-0.067643408	0.025686278	-2.633445325	0.009897513	Distal Nephron	1	chronicity tissue
LRP3	-0.002160901	0.013584867	-0.159066784	0.873622981	Distal Nephron	1	chronicity tissue
CEBPG	0.006158336	0.006066344	1.015164298	0.311586201	Distal Nephron	1	chronicity tissue
PEPD	-0.017440067	0.007599452	-2.294910949	0.022620829	Distal Nephron	1	chronicity tissue
KCTD15	-0.016828591	0.014907471	-1.128869598	0.274208328	Distal Nephron	1	chronicity tissue
AC008556.1	0.013080744	0.014895899	0.878143987	0.387335425	Distal Nephron	1	chronicity tissue
LSM14A	-0.002395181	0.004571011	-0.523993618	0.600846523	Distal Nephron	1	chronicity tissue
KIAA0355	-0.009881983	0.009352615	-1.05660107	0.288965541	Distal Nephron	1	chronicity tissue
GPI	0.005460514	0.006804698	0.802462389	0.423971276	Distal Nephron	1	chronicity tissue
PDCD2L	0.00690292	0.006933464	0.995594752	0.320391075	Distal Nephron	1	chronicity tissue
UBA2	-0.005040709	0.004766129	-1.057610492	0.294375014	Distal Nephron	1	chronicity tissue
WTIP	-0.007970359	0.007916475	-1.006806498	0.311269918	Distal Nephron	1	chronicity tissue
SCGB1B2P	0.007006647	0.014177039	0.49422502	0.620359794	Distal Nephron	1	chronicity tissue
ZNF302	-0.00738346	0.005996787	-1.231236129	0.222558123	Distal Nephron	1	chronicity tissue
AC020910.5	-0.006021562	0.010120774	-0.594970474	0.556913311	Distal Nephron	1	chronicity tissue
ZNF181	-0.000268261	0.006671391	-0.040210611	0.967803706	Distal Nephron	1	chronicity tissue
ZNF599	-0.007570939	0.005126926	-1.476701515	0.141291265	Distal Nephron	1	chronicity tissue
AC008555.4	0.00416028	0.01943223	0.214091722	0.839453613	Distal Nephron	1	chronicity tissue
ZNF30-AS1	-0.02641043	0.022914167	-1.152580876	0.243926515	Distal Nephron	1	chronicity tissue
ZNF30	0.009842342	0.009984195	0.985792275	0.323442587	Distal Nephron	1	chronicity tissue
ZNF792	0.018507064	0.01251785	1.478453894	0.142028589	Distal Nephron	1	chronicity tissue
GRAMD1A	0.020564159	0.009233132	2.227213881	0.025101129	Distal Nephron	1	chronicity tissue
SCN1B	-0.059400781	0.022713205	-2.615253192	0.012506773	Distal Nephron	1	chronicity tissue
HPN	-0.004459963	0.009007143	-0.495158376	0.623445618	Distal Nephron	1	chronicity tissue
FXYD3	0.022834333	0.019363213	1.179263615	0.223319538	Distal Nephron	1	chronicity tissue
FXYD1	0.031793311	0.031497532	1.009390542	0.307607084	Distal Nephron	1	chronicity tissue
FXYD5	0.108043291	0.028936913	3.733753185	0.000109976	Distal Nephron	1	chronicity tissue
LSR	0.039995339	0.009691685	4.126768404	4.57902E-05	Distal Nephron	0.72815563	chronicity tissue
USF2	-0.01492406	0.005037219	-2.962757955	0.003679623	Distal Nephron	1	chronicity tissue
MAG	-0.100443212	0.02026704	-4.955988175	1.04054E-05	Distal Nephron	0.16546624	chronicity tissue
CD22	-0.082588953	0.021420531	-3.855597795	0.000440769	Distal Nephron	1	chronicity tissue
DMKN	0.006138986	0.005814533	1.055800344	0.291377236	Distal Nephron	1	chronicity tissue
TMEM147-AS1	0.012175664	0.008358782	1.456631306	0.146599892	Distal Nephron	1	chronicity tissue
TMEM147	0.001717812	0.005136164	0.334454383	0.738513785	Distal Nephron	1	chronicity tissue
HAUS5	0.000676833	0.007860406	0.086106583	0.930889052	Distal Nephron	1	chronicity tissue
RBM42	0.001913933	0.005205805	0.367653527	0.711819331	Distal Nephron	1	chronicity tissue
ETV2	0.021149233	0.009555806	2.213233823	0.027440408	Distal Nephron	1	chronicity tissue
COX6B1	0.00485443	0.006417965	0.756381573	0.452603632	Distal Nephron	1	chronicity tissue
KMT2B	0.014278496	0.007961911	1.793350325	0.073220725	Distal Nephron	1	chronicity tissue
IGFLR1	0.064558442	0.018137925	3.559306834	0.000496181	Distal Nephron	1	chronicity tissue
U2AF1L4	0.017482551	0.009156059	1.909396937	0.056444685	Distal Nephron	1	chronicity tissue
PSENEN	0.012080097	0.007361195	1.641051164	0.099194977	Distal Nephron	1	chronicity tissue
LIN37	0.00459817	0.006426401	0.715512567	0.475550071	Distal Nephron	1	chronicity tissue
PROSER3	0.016080781	0.010455106	1.538079175	0.11955926	Distal Nephron	1	chronicity tissue
ARHGAP33	-0.004815799	0.009826852	-0.490065254	0.624911854	Distal Nephron	1	chronicity tissue
PRODH2	-0.133432189	0.036678545	-3.637881172	0.000825505	Distal Nephron	1	chronicity tissue
NFKBID	0.02856309	0.013372818	2.135906544	0.034363111	Distal Nephron	1	chronicity tissue
HCST	0.061151817	0.020310054	3.010913548	0.00349261	Distal Nephron	1	chronicity tissue
TYROBP	0.059870838	0.031734621	1.886609534	0.062759324	Distal Nephron	1	chronicity tissue
LRFN3	-0.010958782	0.007897302	-1.387661512	0.168997804	Distal Nephron	1	chronicity tissue
SDHAF1	-0.005216363	0.0066924	-0.779445857	0.43868113	Distal Nephron	1	chronicity tissue
SYNE4	-0.003136358	0.005583448	-0.561724309	0.575535119	Distal Nephron	1	chronicity tissue
ALKBH6	0.008838693	0.006117569	1.444804677	0.149737679	Distal Nephron	1	chronicity tissue
CLIP3	-0.037208167	0.013750809	-2.705889317	0.007899527	Distal Nephron	1	chronicity tissue
THAP8	-0.003071469	0.009393094	-0.32699229	0.743356669	Distal Nephron	1	chronicity tissue
POLR2I	0.0024586	0.005194744	0.473286035	0.637464282	Distal Nephron	1	chronicity tissue
TBCB	0.011007049	0.006915725	1.59159715	0.10693948	Distal Nephron	1	chronicity tissue
CAPNS1	0.008461498	0.00523435	1.616532695	0.105514325	Distal Nephron	1	chronicity tissue
COX7A1	-0.021324142	0.021840151	-0.976373336	0.357746498	Distal Nephron	1	chronicity tissue
ZNF565	-0.008271063	0.010456646	-0.790986266	0.428206998	Distal Nephron	1	chronicity tissue
ZNF146	0.004574146	0.005824994	0.785261924	0.433750026	Distal Nephron	1	chronicity tissue
AC092296.2	-0.003343992	0.01352122	-0.247314383	0.806000161	Distal Nephron	1	chronicity tissue
LINC00665	0.016688323	0.005089568	3.278926832	0.001298222	Distal Nephron	1	chronicity tissue
ZFP14	0.005293919	0.006828136	0.775309489	0.434529259	Distal Nephron	1	chronicity tissue
ZFP82	0.001942068	0.007227027	0.26872299	0.78801973	Distal Nephron	1	chronicity tissue
ZNF566	0.000479947	0.007860991	0.061054316	0.951356341	Distal Nephron	1	chronicity tissue
AC092295.2	0.004509802	0.014250736	0.316460997	0.755269242	Distal Nephron	1	chronicity tissue
ZNF260	0.017149923	0.008369075	2.049201865	0.039646157	Distal Nephron	1	chronicity tissue
ZNF529	-0.009118096	0.008943666	-1.019503222	0.313303998	Distal Nephron	1	chronicity tissue
ZNF529-AS1	0.014305469	0.00664738	2.152046157	0.033220825	Distal Nephron	1	chronicity tissue
ZNF382	-0.007807121	0.008016602	-0.973869104	0.331522805	Distal Nephron	1	chronicity tissue
ZNF461	0.002297796	0.007859752	0.292349652	0.770640188	Distal Nephron	1	chronicity tissue
LINC01534	0.015618626	0.007468763	2.091193262	0.0431679	Distal Nephron	1	chronicity tissue
ZNF567	0.013695634	0.00647262	2.115933679	0.036128162	Distal Nephron	1	chronicity tissue
ZNF850	0.034254874	0.014043473	2.439202394	0.017376194	Distal Nephron	1	chronicity tissue
AC020928.1	0.004310167	0.020816438	0.207055939	0.835436905	Distal Nephron	1	chronicity tissue
ZNF790-AS1	0.006812347	0.005675292	1.200351716	0.228055227	Distal Nephron	1	chronicity tissue
ZNF790	0.004120878	0.006632864	0.621281828	0.535678108	Distal Nephron	1	chronicity tissue
ZNF345	-0.00198641	0.006432558	-0.308805581	0.757555109	Distal Nephron	1	chronicity tissue
ZNF829	0.011334004	0.009800292	1.156496586	0.250354728	Distal Nephron	1	chronicity tissue
ZNF568	0.009049624	0.006496196	1.393065033	0.163793252	Distal Nephron	1	chronicity tissue
ZNF420	-0.009335831	0.00740212	-1.261237472	0.207451031	Distal Nephron	1	chronicity tissue
AC010632.2	0.019738768	0.012401193	1.591683017	0.112217296	Distal Nephron	1	chronicity tissue
ZNF585A	0.004568606	0.005333909	0.856521288	0.399694438	Distal Nephron	1	chronicity tissue
ZNF585B	-0.000570532	0.008613812	-0.06623454	0.947464929	Distal Nephron	1	chronicity tissue
ZNF383	0.003254031	0.007225808	0.450334587	0.650866311	Distal Nephron	1	chronicity tissue
LINC01535	0.016356325	0.023416713	0.698489359	0.491370839	Distal Nephron	1	chronicity tissue
AC016590.4	-0.003141875	0.016869806	-0.186242537	0.854659132	Distal Nephron	1	chronicity tissue
ZNF875	-0.003252321	0.005523533	-0.588811714	0.554210197	Distal Nephron	1	chronicity tissue
AC016590.3	-0.016719514	0.012909903	-1.295092164	0.196791528	Distal Nephron	1	chronicity tissue
ZNF527	0.001521259	0.007360547	0.206677397	0.835723246	Distal Nephron	1	chronicity tissue
ZNF569	0.007591798	0.006482214	1.171173668	0.240873815	Distal Nephron	1	chronicity tissue
ZNF570	0.003428238	0.007399344	0.463316452	0.643904793	Distal Nephron	1	chronicity tissue
ZNF793-AS1	0.010923051	0.008095794	1.349225311	0.181936055	Distal Nephron	1	chronicity tissue
ZNF793	0.007653758	0.007799654	0.981294551	0.322826327	Distal Nephron	1	chronicity tissue
ZNF571-AS1	-0.006254503	0.014307307	-0.437154426	0.660932893	Distal Nephron	1	chronicity tissue
ZNF540	-0.01492266	0.00784975	-1.901036465	0.058394626	Distal Nephron	1	chronicity tissue
ZNF571	0.015400716	0.00798342	1.929087586	0.05577137	Distal Nephron	1	chronicity tissue
ZFP30	0.013163662	0.009974186	1.319773102	0.186636259	Distal Nephron	1	chronicity tissue
ZNF781	-0.016589053	0.011525726	-1.439306562	0.160134914	Distal Nephron	1	chronicity tissue
ZNF607	0.00757413	0.007778476	0.973729262	0.331573496	Distal Nephron	1	chronicity tissue
AC093227.1	-0.023419508	0.01385026	-1.690907376	0.098021552	Distal Nephron	1	chronicity tissue
ZNF573	-0.015005394	0.007543421	-1.989202827	0.048865652	Distal Nephron	1	chronicity tissue
SIPA1L3	-0.004126224	0.010026764	-0.411521023	0.683157045	Distal Nephron	1	chronicity tissue
SPINT2	0.015526714	0.007387245	2.101827358	0.034160945	Distal Nephron	1	chronicity tissue
YIF1B	0.006475199	0.005935145	1.090992649	0.271968766	Distal Nephron	1	chronicity tissue
C19orf33	0.102256275	0.026937005	3.796126358	6.10353E-05	Distal Nephron	0.970583502	chronicity tissue
KCNK6	0.075818085	0.021176067	3.580366801	0.000187275	Distal Nephron	1	chronicity tissue
CATSPERG	0.022974005	0.011861401	1.936871192	0.054106017	Distal Nephron	1	chronicity tissue
PSMD8	0.000597824	0.006670509	0.089622	0.92814051	Distal Nephron	1	chronicity tissue
GGN	0.043255121	0.020369404	2.123533941	0.035413671	Distal Nephron	1	chronicity tissue
SPRED3	0.08288326	0.017890818	4.632726072	6.0491E-06	Distal Nephron	0.096192715	chronicity tissue
FAM98C	-0.002895503	0.004852297	-0.596728346	0.547238903	Distal Nephron	1	chronicity tissue
EIF3K	-0.002654603	0.007240427	-0.366636209	0.714622926	Distal Nephron	1	chronicity tissue
ACTN4	0.007827805	0.00739304	1.058807453	0.285415866	Distal Nephron	1	chronicity tissue
CAPN12	0.044336256	0.026197402	1.692391326	0.089529579	Distal Nephron	1	chronicity tissue
AC022144.1	0.040809789	0.019794995	2.061621619	0.032482265	Distal Nephron	1	chronicity tissue
LGALS7B	0.030095715	0.023243392	1.294807372	0.201669756	Distal Nephron	1	chronicity tissue
LGALS4	0.037566257	0.026795811	1.401945138	0.161208994	Distal Nephron	1	chronicity tissue
ECH1	0.003704014	0.007544093	0.49098201	0.621182309	Distal Nephron	1	chronicity tissue
HNRNPL	-3.10445E-05	0.006466729	-0.004800654	0.996177853	Distal Nephron	1	chronicity tissue
AC008982.2	-0.011555483	0.018733782	-0.616825936	0.535743424	Distal Nephron	1	chronicity tissue
RINL	-0.026736021	0.010077925	-2.652929139	0.009240489	Distal Nephron	1	chronicity tissue
SIRT2	-0.005745578	0.004983615	-1.152893732	0.247821664	Distal Nephron	1	chronicity tissue
NFKBIB	-0.009364476	0.005278853	-1.773960394	0.079137524	Distal Nephron	1	chronicity tissue
CCER2	-0.025692044	0.021725993	-1.182548698	0.233566881	Distal Nephron	1	chronicity tissue
SARS2	0.010259415	0.005319041	1.928809181	0.056142791	Distal Nephron	1	chronicity tissue
MRPS12	-0.00023306	0.007436584	-0.031339618	0.975187258	Distal Nephron	1	chronicity tissue
ERVK9-11	-0.01664765	0.013374137	-1.244764401	0.212158425	Distal Nephron	1	chronicity tissue
FBXO17	-0.014749568	0.007176897	-2.055145679	0.039399528	Distal Nephron	1	chronicity tissue
FBXO27	0.014208546	0.008190123	1.734839095	0.088271637	Distal Nephron	1	chronicity tissue
PAK4	-0.01369287	0.006602283	-2.073959841	0.041311476	Distal Nephron	1	chronicity tissue
NCCRP1	-0.143298749	0.031589231	-4.536316409	3.2688E-05	Distal Nephron	0.519803921	chronicity tissue
LRFN1	-0.028541333	0.017832624	-1.600512247	0.108164006	Distal Nephron	1	chronicity tissue
GMFG	0.027630115	0.021925957	1.260155507	0.223498883	Distal Nephron	1	chronicity tissue
AC011445.2	-0.008431138	0.018355429	-0.459326683	0.643043936	Distal Nephron	1	chronicity tissue
SAMD4B	-0.002574184	0.005962688	-0.431715433	0.668698231	Distal Nephron	1	chronicity tissue
PAF1	0.001276564	0.005084989	0.251045615	0.800873644	Distal Nephron	1	chronicity tissue
MED29	-0.006896029	0.00421571	-1.635793145	0.10301058	Distal Nephron	1	chronicity tissue
ZFP36	0.013661872	0.026335476	0.518763054	0.613918186	Distal Nephron	1	chronicity tissue
PLEKHG2	0.034613646	0.023926489	1.44666632	0.128495183	Distal Nephron	1	chronicity tissue
RPS16	-0.008801275	0.00813038	-1.082517071	0.282071507	Distal Nephron	1	chronicity tissue
SUPT5H	0.013827649	0.005989863	2.30850837	0.021784117	Distal Nephron	1	chronicity tissue
TIMM50	0.001664978	0.004520893	0.368285286	0.712561789	Distal Nephron	1	chronicity tissue
EID2B	0.004320288	0.007383533	0.585124769	0.556118872	Distal Nephron	1	chronicity tissue
EID2	0.002788833	0.004934017	0.565225774	0.571676334	Distal Nephron	1	chronicity tissue
DYRK1B	0.007540754	0.006665592	1.13129544	0.255856918	Distal Nephron	1	chronicity tissue
FBL	0.00250022	0.004847486	0.515776697	0.605624028	Distal Nephron	1	chronicity tissue
FCGBP	0.02457204	0.018357178	1.338552119	0.171928877	Distal Nephron	1	chronicity tissue
PSMC4	0.010767435	0.005946419	1.810742839	0.068279838	Distal Nephron	1	chronicity tissue
ZNF546	0.012526927	0.008031618	1.559701466	0.12066089	Distal Nephron	1	chronicity tissue
ZNF780B	0.000499136	0.006755776	0.073882926	0.940691258	Distal Nephron	1	chronicity tissue
ZNF780A	0.000298436	0.006971011	0.042811007	0.965822349	Distal Nephron	1	chronicity tissue
MAP3K10	0.001207718	0.008466284	0.142650308	0.886806124	Distal Nephron	1	chronicity tissue
AKT2	0.001620902	0.006834524	0.237163803	0.811111581	Distal Nephron	1	chronicity tissue
C19orf47	-0.017466603	0.009145968	-1.909759927	0.057779431	Distal Nephron	1	chronicity tissue
PLD3	-0.006680396	0.005835754	-1.144735827	0.24967372	Distal Nephron	1	chronicity tissue
PRX	0.010372599	0.016142461	0.642566134	0.520693012	Distal Nephron	1	chronicity tissue
SERTAD1	0.011617755	0.012678897	0.916306505	0.354065657	Distal Nephron	1	chronicity tissue
SERTAD3	0.003985076	0.00717287	0.555576257	0.580011904	Distal Nephron	1	chronicity tissue
BLVRB	0.001926949	0.005952889	0.323699787	0.744528344	Distal Nephron	1	chronicity tissue
SPTBN4	-0.022671816	0.012698574	-1.785382799	0.076679755	Distal Nephron	1	chronicity tissue
SHKBP1	0.01570594	0.00601379	2.611654315	0.009515578	Distal Nephron	1	chronicity tissue
LTBP4	0.00489709	0.019885242	0.246267577	0.801441693	Distal Nephron	1	chronicity tissue
NUMBL	0.016107593	0.012635159	1.274823106	0.196827165	Distal Nephron	1	chronicity tissue
COQ8B	0.003417144	0.006512494	0.524705898	0.599803329	Distal Nephron	1	chronicity tissue
ITPKC	0.032655912	0.008591486	3.800961929	0.000198938	Distal Nephron	1	chronicity tissue
C19orf54	0.003547402	0.008046345	0.440871263	0.659711885	Distal Nephron	1	chronicity tissue
SNRPA	0.009395087	0.005579326	1.683910798	0.091663293	Distal Nephron	1	chronicity tissue
RAB4B	0.013786059	0.006386938	2.158476839	0.030590409	Distal Nephron	1	chronicity tissue
EGLN2	-0.012172677	0.005252039	-2.3177048	0.022005742	Distal Nephron	1	chronicity tissue
CYP2B6	-0.012729269	0.029995808	-0.424368265	0.673966625	Distal Nephron	1	chronicity tissue
AXL	0.00925647	0.019070955	0.485370023	0.634391124	Distal Nephron	1	chronicity tissue
HNRNPUL1	-0.002445101	0.00591978	-0.41303912	0.680088874	Distal Nephron	1	chronicity tissue
TGFB1	0.032367934	0.016726499	1.935129095	0.049212098	Distal Nephron	1	chronicity tissue
AC011462.5	-0.006774707	0.017635661	-0.384148163	0.699483219	Distal Nephron	1	chronicity tissue
CCDC97	0.008898116	0.005707766	1.558949114	0.120536761	Distal Nephron	1	chronicity tissue
TMEM91	0.003868683	0.009238309	0.418765296	0.675766521	Distal Nephron	1	chronicity tissue
B9D2	0.009662121	0.005670382	1.703963035	0.088651859	Distal Nephron	1	chronicity tissue
AC011462.4	0.004760127	0.022618368	0.210454029	0.82928351	Distal Nephron	1	chronicity tissue
EXOSC5	0.003016899	0.007225236	0.417550227	0.67492537	Distal Nephron	1	chronicity tissue
BCKDHA	-0.004947152	0.006341117	-0.780170428	0.435232483	Distal Nephron	1	chronicity tissue
B3GNT8	0.009940622	0.009478074	1.048801899	0.293348465	Distal Nephron	1	chronicity tissue
DMAC2	-0.016049755	0.007627955	-2.104070511	0.039392341	Distal Nephron	1	chronicity tissue
RPS19	0.010931093	0.006100859	1.791730098	0.075480086	Distal Nephron	1	chronicity tissue
ARHGEF1	0.019693704	0.00813311	2.421423477	0.015833428	Distal Nephron	1	chronicity tissue
RABAC1	0.005964705	0.007778735	0.76679623	0.436552038	Distal Nephron	1	chronicity tissue
GRIK5	0.020052426	0.008323075	2.409256899	0.016351995	Distal Nephron	1	chronicity tissue
ZNF574	0.001983692	0.006716709	0.295336842	0.768712808	Distal Nephron	1	chronicity tissue
POU2F2	0.027462771	0.016539365	1.660448905	0.097752439	Distal Nephron	1	chronicity tissue
DEDD2	-0.004936905	0.004550856	-1.084829991	0.27954346	Distal Nephron	1	chronicity tissue
ZNF526	0.003606627	0.008235686	0.437926794	0.6606665	Distal Nephron	1	chronicity tissue
GSK3A	-0.006910695	0.004652624	-1.4853329	0.137616493	Distal Nephron	1	chronicity tissue
ERF	0.007421857	0.008615874	0.861416595	0.393116058	Distal Nephron	1	chronicity tissue
CIC	0.002627036	0.006687769	0.392811984	0.695667636	Distal Nephron	1	chronicity tissue
PAFAH1B3	0.022353395	0.006943898	3.219142152	0.001470268	Distal Nephron	1	chronicity tissue
PRR19	0.029411221	0.018143912	1.620996717	0.111633151	Distal Nephron	1	chronicity tissue
MEGF8	0.005829732	0.007108362	0.820123053	0.408021354	Distal Nephron	1	chronicity tissue
CNFN	0.025357436	0.015926507	1.592152987	0.106428932	Distal Nephron	1	chronicity tissue
LIPE-AS1	0.005166264	0.011115227	0.46479159	0.646481106	Distal Nephron	1	chronicity tissue
LIPE	-0.015166571	0.013783795	-1.100318958	0.270704927	Distal Nephron	1	chronicity tissue
CEACAM1	-0.042777603	0.019671463	-2.174601993	0.032268935	Distal Nephron	1	chronicity tissue
LYPD3	0.047201995	0.018300151	2.57932272	0.007597927	Distal Nephron	1	chronicity tissue
PHLDB3	0.02647076	0.013493046	1.961807643	0.050764719	Distal Nephron	1	chronicity tissue
ETHE1	0.030709631	0.007721711	3.977049977	7.76221E-05	Distal Nephron	1	chronicity tissue
ZNF575	0.00502011	0.01188559	0.422369434	0.673193929	Distal Nephron	1	chronicity tissue
XRCC1	0.011365308	0.007059779	1.60986756	0.106227238	Distal Nephron	1	chronicity tissue
PINLYP	0.011551818	0.005958287	1.938781553	0.056225025	Distal Nephron	1	chronicity tissue
IRGQ	0.004546798	0.008195465	0.554794416	0.579455169	Distal Nephron	1	chronicity tissue
ZNF576	-0.002387088	0.005548933	-0.430188577	0.666374842	Distal Nephron	1	chronicity tissue
ZNF428	0.013161625	0.006521008	2.018342027	0.044651591	Distal Nephron	1	chronicity tissue
CADM4	0.038593584	0.010642551	3.626347208	0.000401637	Distal Nephron	1	chronicity tissue
PLAUR	0.086279651	0.015823392	5.452664536	8.41995E-08	Distal Nephron	0.00133894	chronicity tissue
SMG9	0.021292431	0.006635442	3.208894219	0.001544406	Distal Nephron	1	chronicity tissue
ZNF283	0.008080889	0.007201788	1.122067026	0.25997549	Distal Nephron	1	chronicity tissue
ZNF404	-0.013352824	0.020807898	-0.641719048	0.518303924	Distal Nephron	1	chronicity tissue
AC006213.2	-0.019187594	0.020635781	-0.929821587	0.35346188	Distal Nephron	1	chronicity tissue
ZNF45	-0.000132133	0.007414043	-0.017821994	0.985784781	Distal Nephron	1	chronicity tissue
ZNF221	0.023369734	0.016306004	1.433198166	0.140994122	Distal Nephron	1	chronicity tissue
ZNF155	-0.004156164	0.007463912	-0.556834526	0.577155849	Distal Nephron	1	chronicity tissue
AC006213.4	0.014370214	0.016135336	0.890605202	0.373416771	Distal Nephron	1	chronicity tissue
AC006213.1	0.001171813	0.010768417	0.10881947	0.91374688	Distal Nephron	1	chronicity tissue
ZNF230	-0.002205967	0.0075995	-0.290277905	0.772000204	Distal Nephron	1	chronicity tissue
ZNF222	0.00058911	0.006871411	0.085733495	0.931747797	Distal Nephron	1	chronicity tissue
ZNF223	0.006309456	0.007417142	0.850658705	0.396875514	Distal Nephron	1	chronicity tissue
ZNF284	0.012281883	0.008471303	1.449822114	0.149481599	Distal Nephron	1	chronicity tissue
ZNF224	0.001887581	0.007048154	0.267812048	0.787645928	Distal Nephron	1	chronicity tissue
AC021092.1	-0.002430453	0.011746745	-0.206904385	0.836059815	Distal Nephron	1	chronicity tissue
ZNF225	0.001701636	0.009098549	0.187022803	0.851169731	Distal Nephron	1	chronicity tissue
ZNF234	0.001177277	0.007037099	0.167295783	0.866951997	Distal Nephron	1	chronicity tissue
ZNF226	-0.005749536	0.005552686	-1.035451191	0.304146139	Distal Nephron	1	chronicity tissue
ZNF227	0.010457594	0.00632902	1.65232444	0.103624839	Distal Nephron	1	chronicity tissue
ZNF235	0.008503981	0.00831756	1.022413007	0.308203116	Distal Nephron	1	chronicity tissue
ZNF233	0.005076682	0.015485872	0.327826646	0.737174476	Distal Nephron	1	chronicity tissue
ZNF112	0.013793411	0.007895488	1.7469991	0.084369123	Distal Nephron	1	chronicity tissue
ZNF285	0.004104261	0.011360855	0.361263373	0.718955016	Distal Nephron	1	chronicity tissue
ZNF229	0.006498146	0.008943411	0.726584726	0.472857538	Distal Nephron	1	chronicity tissue
ZNF180	-0.006978576	0.006468332	-1.078883447	0.281266868	Distal Nephron	1	chronicity tissue
AC243964.3	-0.030827863	0.026023214	-1.184629374	0.297139079	Distal Nephron	1	chronicity tissue
PVR	0.024016755	0.008664083	2.771990365	0.005735392	Distal Nephron	1	chronicity tissue
CEACAM19	0.039992579	0.017213266	2.323357996	0.018699107	Distal Nephron	1	chronicity tissue
BCL3	0.080957793	0.018567686	4.36014442	2.57933E-05	Distal Nephron	0.4101657	chronicity tissue
CBLC	0.01634757	0.010841164	1.507916539	0.128667516	Distal Nephron	1	chronicity tissue
AC092306.1	0.044820595	0.012141053	3.691656458	0.000364698	Distal Nephron	1	chronicity tissue
BCAM	-0.002494392	0.011317535	-0.220400628	0.823373809	Distal Nephron	1	chronicity tissue
NECTIN2	0.009784938	0.006813346	1.436142765	0.149789814	Distal Nephron	1	chronicity tissue
TOMM40	-0.004820948	0.008328116	-0.578876177	0.561132699	Distal Nephron	1	chronicity tissue
APOE	-0.067795149	0.024665508	-2.748581097	0.011496469	Distal Nephron	1	chronicity tissue
APOC1	-0.084634745	0.024319208	-3.480160339	0.001734773	Distal Nephron	1	chronicity tissue
CLPTM1	-0.002615182	0.005308859	-0.492607161	0.622525882	Distal Nephron	1	chronicity tissue
RELB	0.02795684	0.018286703	1.528807064	0.133725797	Distal Nephron	1	chronicity tissue
CLASRP	0.004206087	0.007482413	0.562129753	0.570277974	Distal Nephron	1	chronicity tissue
ZNF296	-0.000319061	0.012663156	-0.02519599	0.980012465	Distal Nephron	1	chronicity tissue
GEMIN7-AS1	0.006830356	0.008713187	0.783910237	0.437994411	Distal Nephron	1	chronicity tissue
GEMIN7	0.01369931	0.006685051	2.049245304	0.040987745	Distal Nephron	1	chronicity tissue
MARK4	-0.000878258	0.005719883	-0.153544671	0.878078679	Distal Nephron	1	chronicity tissue
PPP1R37	0.004567554	0.005588413	0.817325745	0.41235504	Distal Nephron	1	chronicity tissue
TRAPPC6A	-0.002886783	0.006428609	-0.449052537	0.654197224	Distal Nephron	1	chronicity tissue
BLOC1S3	-0.001349822	0.00906789	-0.148857377	0.881400459	Distal Nephron	1	chronicity tissue
KLC3	-0.028932545	0.009583444	-3.01901334	0.003436586	Distal Nephron	1	chronicity tissue
ERCC2	0.006306557	0.006135817	1.027826827	0.305252588	Distal Nephron	1	chronicity tissue
PPP1R13L	0.030183547	0.013925317	2.167530371	0.026313491	Distal Nephron	1	chronicity tissue
CD3EAP	0.025638039	0.008968117	2.858798547	0.005259824	Distal Nephron	1	chronicity tissue
ERCC1	-0.002472412	0.004274428	-0.578419429	0.564575488	Distal Nephron	1	chronicity tissue
FOSB	0.014753014	0.021481258	0.686785384	0.498916405	Distal Nephron	1	chronicity tissue
RTN2	0.022282642	0.015875673	1.403571436	0.172206906	Distal Nephron	1	chronicity tissue
PPM1N	0.050407728	0.019990653	2.521564853	0.011191623	Distal Nephron	1	chronicity tissue
VASP	0.03078034	0.010057218	3.060522223	0.002133345	Distal Nephron	1	chronicity tissue
OPA3	-0.014021637	0.005845726	-2.39861354	0.01707847	Distal Nephron	1	chronicity tissue
EML2	-0.00434418	0.008081391	-0.537553521	0.591606396	Distal Nephron	1	chronicity tissue
GIPR	-0.038485859	0.025034446	-1.537316192	0.110738875	Distal Nephron	1	chronicity tissue
SNRPD2	0.014226505	0.005841647	2.435358502	0.015837752	Distal Nephron	1	chronicity tissue
QPCTL	-0.009283406	0.016043951	-0.578623434	0.563356778	Distal Nephron	1	chronicity tissue
FBXO46	-0.006762189	0.007531846	-0.897813008	0.371155022	Distal Nephron	1	chronicity tissue
SIX5	-0.00692516	0.007229931	-0.957845995	0.342544027	Distal Nephron	1	chronicity tissue
AC074212.1	-0.001254249	0.01049415	-0.119518851	0.904618656	Distal Nephron	1	chronicity tissue
DM1-AS	-0.02174142	0.015512458	-1.401545749	0.160659761	Distal Nephron	1	chronicity tissue
DMPK	0.021922049	0.009092657	2.410961802	0.015955141	Distal Nephron	1	chronicity tissue
DMWD	0.000828213	0.006494877	0.127517959	0.898316303	Distal Nephron	1	chronicity tissue
SYMPK	0.004231588	0.008748188	0.48371022	0.62759281	Distal Nephron	1	chronicity tissue
FOXA3	0.059857163	0.017162031	3.487766831	0.000445438	Distal Nephron	1	chronicity tissue
IRF2BP1	-0.005321935	0.006554408	-0.811962717	0.420478	Distal Nephron	1	chronicity tissue
MYPOP	-0.013464954	0.005689394	-2.366676244	0.018600549	Distal Nephron	1	chronicity tissue
CCDC61	-0.002139662	0.006549759	-0.326677922	0.741094093	Distal Nephron	1	chronicity tissue
AC007785.3	-0.003162495	0.019659204	-0.160865875	0.871574051	Distal Nephron	1	chronicity tissue
HIF3A	0.009026339	0.035090586	0.257229648	0.792370702	Distal Nephron	1	chronicity tissue
PPP5C	0.005478868	0.005136302	1.066695134	0.285618621	Distal Nephron	1	chronicity tissue
CCDC8	-0.017640386	0.006336514	-2.783925699	0.006418376	Distal Nephron	1	chronicity tissue
PNMA8A	0.00545326	0.01021009	0.534104949	0.593724943	Distal Nephron	1	chronicity tissue
PPP5D1	0.022691355	0.010003603	2.268318162	0.021663792	Distal Nephron	1	chronicity tissue
PNMA8B	0.071660836	0.024576141	2.915870082	0.002583131	Distal Nephron	1	chronicity tissue
CALM3	-0.013816134	0.004337133	-3.185545291	0.001998801	Distal Nephron	1	chronicity tissue
PRKD2	0.006819706	0.008518752	0.80055224	0.426525647	Distal Nephron	1	chronicity tissue
STRN4	0.007010414	0.005701978	1.229470638	0.22222663	Distal Nephron	1	chronicity tissue
FKRP	-0.010049978	0.009269516	-1.084196666	0.288185353	Distal Nephron	1	chronicity tissue
SLC1A5	-0.037071811	0.017034853	-2.176233173	0.036306484	Distal Nephron	1	chronicity tissue
AP2S1	0.004946894	0.005277493	0.937356749	0.347839137	Distal Nephron	1	chronicity tissue
ARHGAP35	-0.001678587	0.007534101	-0.222798548	0.823287246	Distal Nephron	1	chronicity tissue
NPAS1	0.007536603	0.01467789	0.513466383	0.607355339	Distal Nephron	1	chronicity tissue
TMEM160	0.006092648	0.005924021	1.028464972	0.302578146	Distal Nephron	1	chronicity tissue
ZC3H4	0.002949821	0.00870564	0.338840194	0.737107678	Distal Nephron	1	chronicity tissue
SAE1	0.00995001	0.005451857	1.82506806	0.068531952	Distal Nephron	1	chronicity tissue
BBC3	0.042687792	0.01318616	3.237317981	0.001151622	Distal Nephron	1	chronicity tissue
AC008532.1	-0.004126519	0.021072346	-0.195826258	0.843753771	Distal Nephron	1	chronicity tissue
CCDC9	0.004836008	0.008353362	0.5789295	0.564502109	Distal Nephron	1	chronicity tissue
INAFM1	0.014481251	0.007923443	1.827646335	0.073089595	Distal Nephron	1	chronicity tissue
C5AR1	0.012748922	0.012040394	1.058845955	0.285756051	Distal Nephron	1	chronicity tissue
C5AR2	-0.024329059	0.015485615	-1.571074758	0.129854159	Distal Nephron	1	chronicity tissue
DHX34	0.002996498	0.008295399	0.361224126	0.719011571	Distal Nephron	1	chronicity tissue
KPTN	-0.004865999	0.0081131	-0.599770681	0.544842874	Distal Nephron	1	chronicity tissue
NAPA-AS1	-0.027894068	0.011021977	-2.530768203	0.013562863	Distal Nephron	1	chronicity tissue
NAPA	-0.008789686	0.005179251	-1.697095807	0.091264301	Distal Nephron	1	chronicity tissue
AC010331.1	-0.003921084	0.011406947	-0.343745245	0.73174502	Distal Nephron	1	chronicity tissue
BICRA	0.005724611	0.007498401	0.763444321	0.446160784	Distal Nephron	1	chronicity tissue
NOP53	-0.011145493	0.008137828	-1.369590678	0.175278908	Distal Nephron	1	chronicity tissue
SELENOW	0.011012758	0.007016033	1.569656021	0.118697713	Distal Nephron	1	chronicity tissue
PLA2G4C	0.004285341	0.026127906	0.164013934	0.872432112	Distal Nephron	1	chronicity tissue
LIG1	0.011495148	0.008567891	1.341654313	0.174057898	Distal Nephron	1	chronicity tissue
ZSWIM9	0.001897274	0.007236608	0.26217724	0.793361139	Distal Nephron	1	chronicity tissue
CARD8	-0.003101582	0.007183458	-0.431767266	0.664925968	Distal Nephron	1	chronicity tissue
CARD8-AS1	-0.018542803	0.014832884	-1.250114501	0.218262985	Distal Nephron	1	chronicity tissue
EMP3	0.043937238	0.015696792	2.79912212	0.004975857	Distal Nephron	1	chronicity tissue
TMEM143	-0.025273203	0.007356077	-3.435690151	0.000852352	Distal Nephron	1	chronicity tissue
KDELR1	0.013609123	0.007465999	1.82281339	0.065664769	Distal Nephron	1	chronicity tissue
GRWD1	0.006813651	0.006113685	1.114491595	0.265226307	Distal Nephron	1	chronicity tissue
KCNJ14	0.002562978	0.013964527	0.183534888	0.855069581	Distal Nephron	1	chronicity tissue
CYTH2	0.024025158	0.006649015	3.613340705	0.000356989	Distal Nephron	1	chronicity tissue
LMTK3	0.047193048	0.01255025	3.760327343	0.000192072	Distal Nephron	1	chronicity tissue
RPL18	0.002045365	0.006272636	0.32607741	0.745754836	Distal Nephron	1	chronicity tissue
SPHK2	0.004138781	0.007300354	0.566928744	0.56680545	Distal Nephron	1	chronicity tissue
DBP	-0.0377808	0.010861676	-3.478358105	0.000929432	Distal Nephron	1	chronicity tissue
CA11	-0.002248468	0.01235321	-0.182014864	0.855924982	Distal Nephron	1	chronicity tissue
NTN5	-0.001531024	0.022004629	-0.069577371	0.943133021	Distal Nephron	1	chronicity tissue
FUT2	0.05096845	0.039786455	1.281050305	0.183584332	Distal Nephron	1	chronicity tissue
MAMSTR	-0.016449582	0.013009747	-1.264404512	0.202733403	Distal Nephron	1	chronicity tissue
RASIP1	-0.039254909	0.023397711	-1.677724342	0.080163653	Distal Nephron	1	chronicity tissue
FUT1	-0.012455195	0.012982882	-0.95935511	0.34833854	Distal Nephron	1	chronicity tissue
BCAT2	-0.003566721	0.006422982	-0.555306136	0.574906364	Distal Nephron	1	chronicity tissue
HSD17B14	-0.045657784	0.01900656	-2.402211873	0.023637508	Distal Nephron	1	chronicity tissue
PLEKHA4	0.053964923	0.016915007	3.190357612	0.001791957	Distal Nephron	1	chronicity tissue
PPP1R15A	0.014797248	0.015635709	0.946375277	0.336790396	Distal Nephron	1	chronicity tissue
NUCB1	0.00412077	0.00710719	0.579802962	0.556174593	Distal Nephron	1	chronicity tissue
BAX	0.039348437	0.007042233	5.587494459	8.45203E-08	Distal Nephron	0.001344043	chronicity tissue
FTL	0.023396398	0.011360711	2.059413276	0.039157901	Distal Nephron	1	chronicity tissue
GYS1	-0.000969852	0.007239602	-0.133964779	0.893133415	Distal Nephron	1	chronicity tissue
RUVBL2	-0.005334641	0.005108138	-1.0443416	0.298845071	Distal Nephron	1	chronicity tissue
SNRNP70	0.015849932	0.005868143	2.701013409	0.00740672	Distal Nephron	1	chronicity tissue
LIN7B	-0.003552455	0.008017323	-0.443097375	0.660971566	Distal Nephron	1	chronicity tissue
C19orf73	0.037548401	0.011601795	3.236430307	0.001480923	Distal Nephron	1	chronicity tissue
PPFIA3	-0.004696279	0.009898423	-0.474447233	0.639199623	Distal Nephron	1	chronicity tissue
TRPM4	0.030359872	0.008754467	3.467929193	0.000604596	Distal Nephron	1	chronicity tissue
SLC6A16	-0.023990683	0.009438779	-2.541714607	0.012237234	Distal Nephron	1	chronicity tissue
AC011450.1	0.015925309	0.016705791	0.953280739	0.342788175	Distal Nephron	1	chronicity tissue
CD37	0.062580215	0.022930787	2.729091481	0.008136856	Distal Nephron	1	chronicity tissue
TEAD2	0.017216929	0.008899973	1.93449221	0.054094028	Distal Nephron	1	chronicity tissue
AC010524.1	0.027685518	0.025652513	1.079251695	0.279509006	Distal Nephron	1	chronicity tissue
PIH1D1	-3.71535E-06	0.004600399	-0.000807614	0.99935428	Distal Nephron	1	chronicity tissue
ALDH16A1	0.017540414	0.008108031	2.163338381	0.030201263	Distal Nephron	1	chronicity tissue
FLT3LG	-0.000687503	0.013161063	-0.052237649	0.958213152	Distal Nephron	1	chronicity tissue
RPL13A	-0.01436823	0.008377057	-1.715188253	0.093064477	Distal Nephron	1	chronicity tissue
RPS11	-0.004675524	0.005558873	-0.841092023	0.406669278	Distal Nephron	1	chronicity tissue
FCGRT	-0.001438591	0.007154893	-0.201063998	0.839369746	Distal Nephron	1	chronicity tissue
RCN3	0.018956807	0.020124988	0.941953729	0.335932831	Distal Nephron	1	chronicity tissue
NOSIP	-0.001835436	0.00440595	-0.416581173	0.677019262	Distal Nephron	1	chronicity tissue
PRRG2	0.008406686	0.007156497	1.174692787	0.233455342	Distal Nephron	1	chronicity tissue
PRR12	0.005348038	0.006440425	0.830385839	0.401014345	Distal Nephron	1	chronicity tissue
RRAS	0.050664858	0.014569818	3.477384352	0.000446954	Distal Nephron	1	chronicity tissue
SCAF1	-0.001926331	0.005749305	-0.335054529	0.736601737	Distal Nephron	1	chronicity tissue
IRF3	0.019859079	0.006489728	3.060078716	0.00233934	Distal Nephron	1	chronicity tissue
BCL2L12	0.004991097	0.006402615	0.779540313	0.434091286	Distal Nephron	1	chronicity tissue
PRMT1	0.002758387	0.005682332	0.485432144	0.625493185	Distal Nephron	1	chronicity tissue
ADM5	0.044315842	0.016176732	2.739480518	0.006636805	Distal Nephron	1	chronicity tissue
AP2A1	0.004887489	0.00650538	0.751299543	0.44510038	Distal Nephron	1	chronicity tissue
FUZ	-0.0126484	0.006460015	-1.95795217	0.051881423	Distal Nephron	1	chronicity tissue
AC006942.1	-0.030501757	0.013750683	-2.218199437	0.033600911	Distal Nephron	1	chronicity tissue
MED25	0.005585917	0.005566021	1.003574493	0.313168941	Distal Nephron	1	chronicity tissue
PTOV1-AS1	-0.001885234	0.008730514	-0.215936229	0.829217097	Distal Nephron	1	chronicity tissue
PTOV1	-0.004257619	0.005713688	-0.745161176	0.458525123	Distal Nephron	1	chronicity tissue
PNKP	0.007723679	0.005539435	1.39430809	0.162854338	Distal Nephron	1	chronicity tissue
AKT1S1	-0.004940189	0.004824049	-1.024075364	0.306865902	Distal Nephron	1	chronicity tissue
TBC1D17	-0.002273494	0.006714795	-0.338579768	0.734892509	Distal Nephron	1	chronicity tissue
IL4I1	0.087995344	0.028812295	3.054090072	0.003829247	Distal Nephron	1	chronicity tissue
NUP62	0.004313589	0.006046361	0.713418921	0.474049472	Distal Nephron	1	chronicity tissue
ATF5	-0.018004704	0.010599908	-1.698571679	0.096207924	Distal Nephron	1	chronicity tissue
VRK3	0.002506646	0.004816205	0.520460727	0.601217338	Distal Nephron	1	chronicity tissue
ZNF473	0.005120164	0.009281139	0.551674112	0.583074699	Distal Nephron	1	chronicity tissue
AC010624.5	-0.048866847	0.025859287	-1.88972134	0.055545437	Distal Nephron	1	chronicity tissue
MYH14	-0.002946225	0.012296234	-0.239603873	0.807918104	Distal Nephron	1	chronicity tissue
KCNC3	-0.032403903	0.013146897	-2.464756723	0.014351764	Distal Nephron	1	chronicity tissue
NR1H2	-0.0161353	0.00660777	-2.441867801	0.015689148	Distal Nephron	1	chronicity tissue
NAPSA	0.126600553	0.027008587	4.68741854	1.66878E-06	Distal Nephron	0.026536969	chronicity tissue
POLD1	-0.008085424	0.007869916	-1.027383725	0.301562699	Distal Nephron	1	chronicity tissue
FAM71E1	0.03129659	0.02223668	1.407430915	0.15161205	Distal Nephron	1	chronicity tissue
EMC10	0.006473906	0.005486678	1.179931816	0.238504563	Distal Nephron	1	chronicity tissue
JOSD2	0.018135973	0.005833306	3.109038449	0.001994438	Distal Nephron	1	chronicity tissue
ASPDH	-0.148325665	0.035765018	-4.147227426	8.28501E-05	Distal Nephron	1	chronicity tissue
C19orf81	0.008525992	0.015719323	0.542389284	0.593566405	Distal Nephron	1	chronicity tissue
CLEC11A	-0.010729032	0.008355775	-1.284025928	0.205828736	Distal Nephron	1	chronicity tissue
C19orf48	-0.003086348	0.007334761	-0.420783691	0.676212181	Distal Nephron	1	chronicity tissue
KLK1	-0.064542553	0.048968506	-1.318042115	0.264273385	Distal Nephron	1	chronicity tissue
AC011523.1	-0.032196863	0.025751998	-1.250266585	0.230707616	Distal Nephron	1	chronicity tissue
KLK3	-0.039612153	0.02376481	-1.666840754	0.112378974	Distal Nephron	1	chronicity tissue
CTU1	0.004382769	0.006391409	0.685728169	0.492823322	Distal Nephron	1	chronicity tissue
VSIG10L	0.010584574	0.013829289	0.765373655	0.439116182	Distal Nephron	1	chronicity tissue
ETFB	-0.010208546	0.006300312	-1.620323921	0.10959984	Distal Nephron	1	chronicity tissue
CLDND2	0.006111494	0.014917415	0.409688509	0.6841504	Distal Nephron	1	chronicity tissue
ZNF175	0.00400657	0.008945751	0.447874077	0.655231458	Distal Nephron	1	chronicity tissue
SPACA6	0.007781528	0.008314389	0.935910983	0.344168175	Distal Nephron	1	chronicity tissue
ZNF577	-0.006520386	0.00610932	-1.067285087	0.288668461	Distal Nephron	1	chronicity tissue
ZNF649	0.007387078	0.007155086	1.032423379	0.302278841	Distal Nephron	1	chronicity tissue
ZNF613	-0.005181681	0.009218532	-0.562093926	0.573022285	Distal Nephron	1	chronicity tissue
ZNF350-AS1	-0.029274735	0.013502594	-2.1680823	0.031228146	Distal Nephron	1	chronicity tissue
ZNF350	-0.004261989	0.005924029	-0.719440952	0.470731368	Distal Nephron	1	chronicity tissue
ZNF615	-0.004068947	0.009095653	-0.447350752	0.657825527	Distal Nephron	1	chronicity tissue
ZNF614	0.007811664	0.009126874	0.855897045	0.394011451	Distal Nephron	1	chronicity tissue
ZNF432	0.004727197	0.008556517	0.552467378	0.578656183	Distal Nephron	1	chronicity tissue
AC011468.5	-0.020748484	0.013703281	-1.514125212	0.138555117	Distal Nephron	1	chronicity tissue
AC011468.1	0.027828799	0.011230154	2.478042414	0.014737777	Distal Nephron	1	chronicity tissue
ZNF841	0.002622387	0.012186174	0.215193611	0.827449663	Distal Nephron	1	chronicity tissue
ZNF616	0.013944439	0.007923029	1.75998835	0.078770776	Distal Nephron	1	chronicity tissue
ZNF836	0.020513011	0.008711017	2.354835453	0.018542923	Distal Nephron	1	chronicity tissue
PPP2R1A	0.014594423	0.005539752	2.634490151	0.009062815	Distal Nephron	1	chronicity tissue
ZNF766	-0.002215745	0.006943324	-0.319118803	0.748175537	Distal Nephron	1	chronicity tissue
ZNF480	0.012854562	0.006349375	2.024539784	0.04318857	Distal Nephron	1	chronicity tissue
ZNF610	-0.004534092	0.007916512	-0.572738581	0.567032058	Distal Nephron	1	chronicity tissue
ZNF880	0.014726906	0.01640457	0.897731899	0.37071132	Distal Nephron	1	chronicity tissue
ZNF528-AS1	-0.009802255	0.012641815	-0.775383526	0.444267284	Distal Nephron	1	chronicity tissue
ZNF528	0.005674592	0.008822278	0.643211612	0.515020023	Distal Nephron	1	chronicity tissue
ZNF578	-0.001301168	0.008542884	-0.152310165	0.879362365	Distal Nephron	1	chronicity tissue
AC010332.3	0.051458825	0.02360498	2.179998713	0.039354241	Distal Nephron	1	chronicity tissue
ZNF808	0.006979514	0.010735592	0.650128436	0.506831883	Distal Nephron	1	chronicity tissue
ZNF701	0.011263395	0.007782881	1.447201165	0.149501012	Distal Nephron	1	chronicity tissue
ZNF83	0.020915293	0.009898216	2.11303658	0.035515381	Distal Nephron	1	chronicity tissue
AC022150.4	0.034336524	0.014893226	2.305512846	0.020726834	Distal Nephron	1	chronicity tissue
ZNF611	0.006855973	0.009558356	0.717275388	0.465997502	Distal Nephron	1	chronicity tissue
ZNF600	0.009842345	0.009835134	1.000733205	0.311153779	Distal Nephron	1	chronicity tissue
ZNF28	-0.007500692	0.007336881	-1.022326963	0.309715866	Distal Nephron	1	chronicity tissue
ZNF468	-0.005783426	0.010499692	-0.550818655	0.586746832	Distal Nephron	1	chronicity tissue
ZNF320	0.009415681	0.01950812	0.482654454	0.621446946	Distal Nephron	1	chronicity tissue
ZNF888	0.007156764	0.012255309	0.583972575	0.553329013	Distal Nephron	1	chronicity tissue
ZNF816	0.015262384	0.008608592	1.772924424	0.074605557	Distal Nephron	1	chronicity tissue
ZNF160	0.027249439	0.008235731	3.308685008	0.001037066	Distal Nephron	1	chronicity tissue
ZNF415	0.008208472	0.006057841	1.355015961	0.174987217	Distal Nephron	1	chronicity tissue
ZNF347	0.01287451	0.007332965	1.755703125	0.078955082	Distal Nephron	1	chronicity tissue
ZNF665	-0.002879711	0.013898551	-0.207195057	0.836979516	Distal Nephron	1	chronicity tissue
ZNF677	-0.006143319	0.006364935	-0.965181645	0.336292989	Distal Nephron	1	chronicity tissue
ZNF845	-0.010969078	0.008059272	-1.361050766	0.175612166	Distal Nephron	1	chronicity tissue
ZNF525	0.00955507	0.007651822	1.24873139	0.214354566	Distal Nephron	1	chronicity tissue
ZNF765	0.005356864	0.007505075	0.713765499	0.475362067	Distal Nephron	1	chronicity tissue
AC022137.4	0.010594956	0.017640771	0.600594817	0.53160546	Distal Nephron	1	chronicity tissue
ZNF761	0.000587843	0.00750061	0.07837266	0.938047622	Distal Nephron	1	chronicity tissue
ZNF813	0.011130459	0.010109257	1.101016548	0.27404017	Distal Nephron	1	chronicity tissue
ZNF331	0.01729162	0.012347028	1.400468118	0.149825075	Distal Nephron	1	chronicity tissue
MYADM	0.026001905	0.01280183	2.031108421	0.039461029	Distal Nephron	1	chronicity tissue
NDUFA3	0.001958205	0.007457238	0.262591126	0.79632923	Distal Nephron	1	chronicity tissue
TFPT	0.019262905	0.007130559	2.701458047	0.007538065	Distal Nephron	1	chronicity tissue
PRPF31	-0.001366488	0.005074126	-0.269305076	0.786146053	Distal Nephron	1	chronicity tissue
CNOT3	0.002545584	0.0052813	0.481999538	0.629584302	Distal Nephron	1	chronicity tissue
LENG1	0.003578716	0.006843217	0.522958169	0.601060642	Distal Nephron	1	chronicity tissue
TMC4	0.001513474	0.006099035	0.248149745	0.802912193	Distal Nephron	1	chronicity tissue
MBOAT7	0.034739678	0.00947456	3.666627098	0.000237742	Distal Nephron	1	chronicity tissue
TSEN34	0.001321531	0.005827835	0.226761934	0.818485421	Distal Nephron	1	chronicity tissue
RPS9	0.006741617	0.006431982	1.048139909	0.295290137	Distal Nephron	1	chronicity tissue
LAIR1	0.019951678	0.021909488	0.910640973	0.364864702	Distal Nephron	1	chronicity tissue
AC245884.8	-0.002579673	0.02211328	-0.116657164	0.907150126	Distal Nephron	1	chronicity tissue
LENG8-AS1	0.04364708	0.012168767	3.586811986	0.000393218	Distal Nephron	1	chronicity tissue
LENG8	-0.001794829	0.009549079	-0.187958359	0.852054643	Distal Nephron	1	chronicity tissue
LENG9	0.041515752	0.015377249	2.699816535	0.006765057	Distal Nephron	1	chronicity tissue
CDC42EP5	0.136665051	0.02072876	6.593016331	1.13441E-10	Distal Nephron	1.80394E-06	chronicity tissue
NLRP2	0.046512014	0.025897539	1.796001337	0.071874749	Distal Nephron	1	chronicity tissue
GP6	0.01042732	0.026291755	0.396600356	0.678091066	Distal Nephron	1	chronicity tissue
RDH13	-0.000639472	0.007295824	-0.087649104	0.92930879	Distal Nephron	1	chronicity tissue
EPS8L1	0.021674477	0.01437664	1.507617705	0.127221257	Distal Nephron	1	chronicity tissue
PPP1R12C	-0.009725877	0.006606847	-1.472090521	0.14447065	Distal Nephron	1	chronicity tissue
DNAAF3	0.032636938	0.015911305	2.051179201	0.034848648	Distal Nephron	1	chronicity tissue
TMEM86B	-0.004150501	0.010333149	-0.401668588	0.686519057	Distal Nephron	1	chronicity tissue
PPP6R1	0.007866167	0.006359664	1.236884049	0.215337811	Distal Nephron	1	chronicity tissue
HSPBP1	0.011475748	0.005107834	2.24669564	0.024966026	Distal Nephron	1	chronicity tissue
KMT5C	0.020705918	0.008462473	2.446792819	0.014105483	Distal Nephron	1	chronicity tissue
TMEM238	0.023754336	0.009288205	2.55747333	0.011324493	Distal Nephron	1	chronicity tissue
RPL28	0.011878555	0.006516909	1.822728438	0.07159921	Distal Nephron	1	chronicity tissue
UBE2S	0.001695851	0.006907827	0.245497066	0.805892541	Distal Nephron	1	chronicity tissue
ISOC2	-0.007172518	0.007120356	-1.00732573	0.310403448	Distal Nephron	1	chronicity tissue
ZNF628	-0.007622525	0.009430501	-0.80828423	0.421122583	Distal Nephron	1	chronicity tissue
NAT14	0.022380157	0.008150798	2.745762708	0.006235768	Distal Nephron	1	chronicity tissue
SSC5D	0.072024237	0.021029387	3.424932778	0.000661193	Distal Nephron	1	chronicity tissue
ZNF579	0.003669705	0.005687301	0.645245542	0.518449278	Distal Nephron	1	chronicity tissue
FIZ1	0.005826383	0.006190327	0.941207576	0.350010137	Distal Nephron	1	chronicity tissue
ZNF524	0.010719065	0.005542986	1.933806886	0.054524867	Distal Nephron	1	chronicity tissue
ZNF865	-0.006307663	0.007956697	-0.792748921	0.43059577	Distal Nephron	1	chronicity tissue
ZNF784	-0.001921656	0.007811183	-0.246013441	0.806016683	Distal Nephron	1	chronicity tissue
ZNF580	0.001877171	0.006398937	0.293356692	0.766902583	Distal Nephron	1	chronicity tissue
ZNF581	0.019780079	0.00692628	2.85580101	0.004497346	Distal Nephron	1	chronicity tissue
CCDC106	-0.004293145	0.00657774	-0.652677778	0.515324981	Distal Nephron	1	chronicity tissue
U2AF2	0.00523564	0.005845281	0.895703755	0.368976093	Distal Nephron	1	chronicity tissue
EPN1	-0.021591673	0.005737395	-3.763323652	0.000231082	Distal Nephron	1	chronicity tissue
ZNF787	0.006372492	0.005766879	1.105015825	0.268156881	Distal Nephron	1	chronicity tissue
ZNF444	-0.00015862	0.005913706	-0.026822408	0.978586044	Distal Nephron	1	chronicity tissue
ZSCAN5A	-0.005119866	0.006576369	-0.778524752	0.43726743	Distal Nephron	1	chronicity tissue
AC006116.8	0.012699851	0.016689398	0.760953223	0.44932158	Distal Nephron	1	chronicity tissue
ZNF582	0.000530663	0.007058064	0.075185294	0.94043956	Distal Nephron	1	chronicity tissue
ZNF582-AS1	0.003620744	0.009023018	0.40127856	0.694205779	Distal Nephron	1	chronicity tissue
ZNF583	0.00679054	0.007268257	0.934273555	0.352900842	Distal Nephron	1	chronicity tissue
ZNF667	0.018227849	0.009053251	2.013403787	0.042000402	Distal Nephron	1	chronicity tissue
ZNF667-AS1	0.01092726	0.007780595	1.40442487	0.164539747	Distal Nephron	1	chronicity tissue
ZNF471	0.005035875	0.008463895	0.594983168	0.551016598	Distal Nephron	1	chronicity tissue
AC005498.2	-0.023828468	0.010520147	-2.265031916	0.024959907	Distal Nephron	1	chronicity tissue
ZFP28	0.007753695	0.00862359	0.899126083	0.37043458	Distal Nephron	1	chronicity tissue
AC005498.3	-0.005707983	0.011384283	-0.501391489	0.616436902	Distal Nephron	1	chronicity tissue
ZNF470	0.009010893	0.008871467	1.015716179	0.311272423	Distal Nephron	1	chronicity tissue
ZNF71	0.005839054	0.007537325	0.774685171	0.438970759	Distal Nephron	1	chronicity tissue
SMIM17	-0.070650329	0.024242081	-2.914367316	0.004488994	Distal Nephron	1	chronicity tissue
ZNF835	-0.008221878	0.009547775	-0.861130243	0.388384958	Distal Nephron	1	chronicity tissue
AC006115.2	-0.024059009	0.01455555	-1.652909597	0.098074546	Distal Nephron	1	chronicity tissue
PEG3	-0.035222477	0.014089777	-2.49986045	0.015220641	Distal Nephron	1	chronicity tissue
ZNF264	-0.008913856	0.008895086	-1.002110235	0.31964535	Distal Nephron	1	chronicity tissue
AURKC	-0.007722179	0.023244263	-0.332218693	0.743536297	Distal Nephron	1	chronicity tissue
ZNF805	0.03538204	0.009236811	3.830547059	0.000234149	Distal Nephron	1	chronicity tissue
ZNF460-AS1	-0.01156093	0.012425125	-0.930447749	0.352862964	Distal Nephron	1	chronicity tissue
ZNF460	0.022233884	0.012917552	1.721214982	0.080406326	Distal Nephron	1	chronicity tissue
AC005261.1	0.001099084	0.009472183	0.116032784	0.907759449	Distal Nephron	1	chronicity tissue
ZNF543	0.019254686	0.008915523	2.159680948	0.031324578	Distal Nephron	1	chronicity tissue
AC005261.2	0.008545735	0.016866165	0.506679161	0.615373647	Distal Nephron	1	chronicity tissue
ZNF304	-0.012611326	0.009755521	-1.292737321	0.203875045	Distal Nephron	1	chronicity tissue
ZNF547	0.000729642	0.009668015	0.075469651	0.940148924	Distal Nephron	1	chronicity tissue
TRAPPC2B	0.009193898	0.005708144	1.610663144	0.109632981	Distal Nephron	1	chronicity tissue
ZNF548	-0.013327764	0.008426457	-1.58165689	0.119296591	Distal Nephron	1	chronicity tissue
ZNF17	-0.001189123	0.00861906	-0.137964333	0.889770146	Distal Nephron	1	chronicity tissue
ZNF749	0.034141578	0.021369605	1.597670084	0.113203026	Distal Nephron	1	chronicity tissue
AC004076.2	-0.013247826	0.01594462	-0.830864938	0.405754336	Distal Nephron	1	chronicity tissue
VN1R1	-0.007174949	0.017729066	-0.404699767	0.684394563	Distal Nephron	1	chronicity tissue
ZNF772	-0.019803055	0.013026719	-1.52018744	0.133431916	Distal Nephron	1	chronicity tissue
ZNF419	-0.011415406	0.006579116	-1.735097382	0.083966878	Distal Nephron	1	chronicity tissue
ZNF773	-0.013288282	0.011196526	-1.186821816	0.232730404	Distal Nephron	1	chronicity tissue
ZNF549	-0.002298486	0.007824036	-0.293772453	0.769830199	Distal Nephron	1	chronicity tissue
ZNF550	0.006030262	0.008244354	0.73144137	0.467545968	Distal Nephron	1	chronicity tissue
ZNF416	0.000854071	0.008342982	0.102369983	0.918676975	Distal Nephron	1	chronicity tissue
ZIK1	-0.007293449	0.009462634	-0.770763075	0.444359463	Distal Nephron	1	chronicity tissue
ZNF530	-0.009947743	0.01130031	-0.880307034	0.380196161	Distal Nephron	1	chronicity tissue
ZNF134	-0.002338683	0.006497228	-0.359950932	0.720031144	Distal Nephron	1	chronicity tissue
ZNF211	0.003682304	0.00743988	0.494941308	0.622749858	Distal Nephron	1	chronicity tissue
ZNF551	-0.004394791	0.008127871	-0.540706257	0.59028343	Distal Nephron	1	chronicity tissue
ZNF154	-7.12427E-05	0.009357996	-0.007613032	0.993935917	Distal Nephron	1	chronicity tissue
ZNF671	-0.003842461	0.007594321	-0.505965032	0.616671399	Distal Nephron	1	chronicity tissue
ZNF776	0.000949212	0.007976446	0.119001918	0.90568289	Distal Nephron	1	chronicity tissue
ZNF586	0.003166649	0.006683993	0.473765948	0.634149256	Distal Nephron	1	chronicity tissue
ZNF552	-0.010260887	0.010827335	-0.947683504	0.335283774	Distal Nephron	1	chronicity tissue
ZNF587B	0.018604877	0.011742218	1.584443166	0.108354183	Distal Nephron	1	chronicity tissue
ZNF814	-0.005732765	0.005159386	-1.111133258	0.268490779	Distal Nephron	1	chronicity tissue
ZNF587	0.011272359	0.010494606	1.074109769	0.282678555	Distal Nephron	1	chronicity tissue
ZNF417	0.000430217	0.008970601	0.047958555	0.961910434	Distal Nephron	1	chronicity tissue
ZNF418	0.015781002	0.009234014	1.709007925	0.090254245	Distal Nephron	1	chronicity tissue
ZNF256	-0.007768253	0.009061725	-0.857259848	0.388667522	Distal Nephron	1	chronicity tissue
C19orf18	-0.009201798	0.015131103	-0.60813793	0.544329979	Distal Nephron	1	chronicity tissue
ZNF606	0.015751663	0.007268242	2.167190128	0.029971916	Distal Nephron	1	chronicity tissue
AC008969.1	0.02124378	0.012560867	1.691267001	0.082329713	Distal Nephron	1	chronicity tissue
ZSCAN1	-0.012151185	0.010628705	-1.14324225	0.261598857	Distal Nephron	1	chronicity tissue
ZNF135	-2.45361E-05	0.006304368	-0.003891919	0.996920032	Distal Nephron	1	chronicity tissue
ZSCAN18	0.00050974	0.005899492	0.08640399	0.930508432	Distal Nephron	1	chronicity tissue
ZNF329	-0.003649243	0.007114018	-0.512965079	0.607368466	Distal Nephron	1	chronicity tissue
ZNF274	0.014014974	0.009023758	1.553119457	0.118253625	Distal Nephron	1	chronicity tissue
ZNF544	-0.004841803	0.005647758	-0.857296384	0.393131878	Distal Nephron	1	chronicity tissue
AC020915.2	0.010430848	0.005988918	1.741691588	0.086470498	Distal Nephron	1	chronicity tissue
ZNF8	0.007593605	0.008841088	0.858899327	0.389626565	Distal Nephron	1	chronicity tissue
ERVK3-1	0.009088954	0.004356166	2.086457373	0.037287269	Distal Nephron	1	chronicity tissue
AC010642.2	0.023395654	0.008597864	2.721100763	0.007146213	Distal Nephron	1	chronicity tissue
ZSCAN22	0.013704919	0.012029846	1.139243139	0.259765444	Distal Nephron	1	chronicity tissue
A1BG	0.027296721	0.017053243	1.600676227	0.115685616	Distal Nephron	1	chronicity tissue
A1BG-AS1	0.008610143	0.020081647	0.428756813	0.658993948	Distal Nephron	1	chronicity tissue
ZNF497	-0.000694227	0.01258037	-0.055183342	0.95563587	Distal Nephron	1	chronicity tissue
AC012313.6	0.03140146	0.013222466	2.374856575	0.018391566	Distal Nephron	1	chronicity tissue
ZNF837	0.007020264	0.007232769	0.970619147	0.337560479	Distal Nephron	1	chronicity tissue
RPS5	-0.004060847	0.00735708	-0.551964563	0.58495778	Distal Nephron	1	chronicity tissue
ZNF584	0.011185951	0.008642584	1.294283127	0.198306702	Distal Nephron	1	chronicity tissue
AC012313.1	0.015843514	0.016491042	0.960734582	0.342969785	Distal Nephron	1	chronicity tissue
AC012313.5	-0.003390253	0.01739692	-0.19487664	0.845966167	Distal Nephron	1	chronicity tissue
ZNF132	0.006440259	0.010099386	0.637688218	0.524367808	Distal Nephron	1	chronicity tissue
ZNF324B	0.012898314	0.010750168	1.199824399	0.234166908	Distal Nephron	1	chronicity tissue
ZNF324	0.004489035	0.00946374	0.47434043	0.633048412	Distal Nephron	1	chronicity tissue
ZNF446	0.014563823	0.006413675	2.270745519	0.023412996	Distal Nephron	1	chronicity tissue
SLC27A5	0.010752034	0.006276747	1.71299459	0.087853485	Distal Nephron	1	chronicity tissue
ZBTB45	-0.00469915	0.007010203	-0.670330045	0.504492242	Distal Nephron	1	chronicity tissue
TRIM28	0.002587153	0.004928371	0.524950994	0.599584422	Distal Nephron	1	chronicity tissue
CHMP2A	0.004406223	0.004918744	0.895802481	0.36865236	Distal Nephron	1	chronicity tissue
UBE2M	-0.010049122	0.006085393	-1.651351341	0.100663232	Distal Nephron	1	chronicity tissue
MZF1-AS1	0.009564684	0.008879304	1.077188422	0.28540605	Distal Nephron	1	chronicity tissue
MZF1	0.012668607	0.006443784	1.966019897	0.051507644	Distal Nephron	1	chronicity tissue
C20orf96	0.007063752	0.008077264	0.874522963	0.379957613	Distal Nephron	1	chronicity tissue
ZCCHC3	-0.017817873	0.006767513	-2.632853871	0.01026997	Distal Nephron	1	chronicity tissue
NRSN2-AS1	-0.015575378	0.006400512	-2.433458132	0.016144266	Distal Nephron	1	chronicity tissue
SOX12	-0.00697416	0.008854668	-0.787625279	0.429771841	Distal Nephron	1	chronicity tissue
NRSN2	0.000295796	0.008190479	0.036114666	0.971115722	Distal Nephron	1	chronicity tissue
TRIB3	0.049417865	0.014243934	3.469397139	0.000470237	Distal Nephron	1	chronicity tissue
RBCK1	0.00085189	0.007152536	0.11910318	0.905080087	Distal Nephron	1	chronicity tissue
TBC1D20	0.014295743	0.006020303	2.374588757	0.016906718	Distal Nephron	1	chronicity tissue
CSNK2A1	-0.007988148	0.00446854	-1.787641523	0.076371328	Distal Nephron	1	chronicity tissue
SRXN1	0.03594761	0.010183512	3.52998173	0.000633551	Distal Nephron	1	chronicity tissue
SLC52A3	0.030611082	0.009276525	3.299843504	0.001096076	Distal Nephron	1	chronicity tissue
FAM110A	0.05157486	0.011092408	4.649563978	6.56352E-06	Distal Nephron	0.10437308	chronicity tissue
AL110114.1	0.002841185	0.010697385	0.265596248	0.79075133	Distal Nephron	1	chronicity tissue
PSMF1	-0.003862008	0.00470713	-0.820459237	0.413990691	Distal Nephron	1	chronicity tissue
SNPH	0.053829442	0.018019443	2.987297818	0.003180656	Distal Nephron	1	chronicity tissue
SDCBP2	0.064573152	0.02086033	3.095499991	0.002275272	Distal Nephron	1	chronicity tissue
SDCBP2-AS1	-0.029654715	0.008325204	-3.562040569	0.000491186	Distal Nephron	1	chronicity tissue
AL136531.1	-0.038307497	0.017737586	-2.159679241	0.030859356	Distal Nephron	1	chronicity tissue
FKBP1A	0.02362708	0.006073461	3.890216485	0.00012966	Distal Nephron	1	chronicity tissue
NSFL1C	0.002615186	0.004140303	0.631641227	0.524421795	Distal Nephron	1	chronicity tissue
AL117335.1	0.047910732	0.028558273	1.677648076	0.085980641	Distal Nephron	1	chronicity tissue
SIRPA	0.035756202	0.018395051	1.943794628	0.045616982	Distal Nephron	1	chronicity tissue
STK35	0.013906677	0.008301845	1.675130949	0.095698454	Distal Nephron	1	chronicity tissue
SNRPB	0.007997675	0.007240337	1.104599859	0.269413069	Distal Nephron	1	chronicity tissue
ZNF343	0.001833443	0.008549939	0.214439346	0.829898657	Distal Nephron	1	chronicity tissue
NOP56	-0.001079901	0.004869837	-0.221752969	0.82267708	Distal Nephron	1	chronicity tissue
IDH3B	-0.009082193	0.004801574	-1.891503275	0.060590299	Distal Nephron	1	chronicity tissue
EBF4	-0.01745311	0.013146913	-1.327544406	0.184628021	Distal Nephron	1	chronicity tissue
PCED1A	0.000933762	0.005944117	0.157090037	0.875136387	Distal Nephron	1	chronicity tissue
VPS16	0.004787556	0.005245684	0.912665759	0.360724008	Distal Nephron	1	chronicity tissue
PTPRA	0.014672581	0.007539452	1.946107203	0.051356683	Distal Nephron	1	chronicity tissue
MRPS26	-0.006842759	0.006041533	-1.132619607	0.257939763	Distal Nephron	1	chronicity tissue
AVP	-0.058302378	0.029998871	-1.943485722	0.063859625	Distal Nephron	1	chronicity tissue
UBOX5	-0.026985866	0.008536401	-3.161269644	0.00200384	Distal Nephron	1	chronicity tissue
FASTKD5	-0.002516461	0.006965215	-0.361289794	0.719377633	Distal Nephron	1	chronicity tissue
LZTS3	-0.007706714	0.008308046	-0.92762055	0.353070283	Distal Nephron	1	chronicity tissue
DDRGK1	0.009396581	0.006002165	1.565531859	0.115554064	Distal Nephron	1	chronicity tissue
ITPA	0.025714952	0.007285655	3.52953198	0.000472928	Distal Nephron	1	chronicity tissue
SLC4A11	-0.052327652	0.040485447	-1.29250525	0.177125376	Distal Nephron	1	chronicity tissue
C20orf194	-0.003799927	0.008003557	-0.474779706	0.635831852	Distal Nephron	1	chronicity tissue
ATRN	-0.004882248	0.007499585	-0.651002453	0.516213591	Distal Nephron	1	chronicity tissue
C20orf27	-0.018268165	0.00662965	-2.755524871	0.006819727	Distal Nephron	1	chronicity tissue
SPEF1	0.047275904	0.011351468	4.164739242	5.12256E-05	Distal Nephron	0.814590014	chronicity tissue
CENPB	-0.003766111	0.006392861	-0.589112015	0.556468339	Distal Nephron	1	chronicity tissue
CDC25B	0.049577983	0.015897335	3.118634789	0.00148767	Distal Nephron	1	chronicity tissue
AP5S1	0.00420164	0.006984899	0.601531962	0.546642529	Distal Nephron	1	chronicity tissue
MAVS	0.009168493	0.007794312	1.176305682	0.23788994	Distal Nephron	1	chronicity tissue
AL353194.1	0.015596507	0.008529356	1.828567922	0.070246196	Distal Nephron	1	chronicity tissue
PANK2	-0.003376368	0.007273932	-0.464173776	0.639079679	Distal Nephron	1	chronicity tissue
RNF24	0.021507892	0.016008475	1.343531621	0.167492709	Distal Nephron	1	chronicity tissue
SMOX	0.066858998	0.016947705	3.945017803	6.33975E-05	Distal Nephron	1	chronicity tissue
PRNP	0.004592794	0.00860886	0.533496174	0.590868651	Distal Nephron	1	chronicity tissue
SLC23A2	-0.035842568	0.01423495	-2.51792715	0.015691372	Distal Nephron	1	chronicity tissue
TMEM230	-0.002858632	0.006295767	-0.45405616	0.649244566	Distal Nephron	1	chronicity tissue
PCNA	-0.001701569	0.004783809	-0.35569326	0.721502052	Distal Nephron	1	chronicity tissue
CDS2	-0.00376705	0.006465239	-0.582662161	0.558452587	Distal Nephron	1	chronicity tissue
GPCPD1	0.019070088	0.0092486	2.061943266	0.037679695	Distal Nephron	1	chronicity tissue
SHLD1	-0.000587993	0.008048092	-0.073059945	0.941887351	Distal Nephron	1	chronicity tissue
CHGB	-0.055779834	0.028449928	-1.96063179	0.042147571	Distal Nephron	1	chronicity tissue
TRMT6	-0.005949914	0.011798006	-0.504315191	0.614959082	Distal Nephron	1	chronicity tissue
MCM8	-0.009671092	0.011746112	-0.823344049	0.405666111	Distal Nephron	1	chronicity tissue
AL035461.2	-0.034015539	0.018007486	-1.888966553	0.060502791	Distal Nephron	1	chronicity tissue
CRLS1	0.002803706	0.006871817	0.408000725	0.683584903	Distal Nephron	1	chronicity tissue
FERMT1	-0.015639684	0.027208031	-0.574818669	0.557719027	Distal Nephron	1	chronicity tissue
BMP2	0.190094153	0.03079278	6.173335244	1.0124E-09	Distal Nephron	1.60992E-05	chronicity tissue
TMX4	0.007390985	0.006823662	1.083140524	0.278295649	Distal Nephron	1	chronicity tissue
PLCB1	0.111637869	0.025775245	4.331204889	7.90963E-06	Distal Nephron	0.125778914	chronicity tissue
PLCB4	0.028143628	0.014113953	1.994028729	0.044574175	Distal Nephron	1	chronicity tissue
PAK5	-0.084574329	0.020191302	-4.188651683	0.000109939	Distal Nephron	1	chronicity tissue
ANKEF1	0.006261608	0.008254833	0.758538394	0.448547241	Distal Nephron	1	chronicity tissue
SNAP25	0.107031096	0.024468852	4.374177174	1.60198E-05	Distal Nephron	0.254746748	chronicity tissue
MKKS	-0.014439949	0.005291673	-2.728806061	0.007546187	Distal Nephron	1	chronicity tissue
SLX4IP	-0.002036299	0.006674292	-0.30509596	0.760530014	Distal Nephron	1	chronicity tissue
JAG1	0.015612862	0.010354046	1.50789961	0.129296111	Distal Nephron	1	chronicity tissue
AL050403.2	0.035280903	0.018398909	1.917554087	0.053069869	Distal Nephron	1	chronicity tissue
LINC01752	0.050023033	0.015438168	3.240218243	0.001623215	Distal Nephron	1	chronicity tissue
BTBD3	0.012586912	0.00850683	1.479624299	0.136925259	Distal Nephron	1	chronicity tissue
SPTLC3	0.00451277	0.010584138	0.426371094	0.66319179	Distal Nephron	1	chronicity tissue
TASP1	0.008351043	0.007763236	1.07571675	0.277454219	Distal Nephron	1	chronicity tissue
ESF1	0.004984163	0.005991841	0.831825042	0.407926048	Distal Nephron	1	chronicity tissue
NDUFAF5	0.0084376	0.00488187	1.728354196	0.085028447	Distal Nephron	1	chronicity tissue
MACROD2	0.007015816	0.007641537	0.918115821	0.357102718	Distal Nephron	1	chronicity tissue
FLRT3	0.106841345	0.02046495	5.220699065	1.51181E-07	Distal Nephron	0.002404076	chronicity tissue
KIF16B	-0.008782594	0.009642544	-0.910817128	0.367409366	Distal Nephron	1	chronicity tissue
SNRPB2	-0.000101854	0.00654422	-0.015563963	0.987743069	Distal Nephron	1	chronicity tissue
BFSP1	0.115000708	0.017521822	6.563284856	3.71504E-10	Distal Nephron	5.90766E-06	chronicity tissue
DSTN	0.021683872	0.006489585	3.34133388	0.000814647	Distal Nephron	1	chronicity tissue
RRBP1	0.030312275	0.010577952	2.865608967	0.004484058	Distal Nephron	1	chronicity tissue
SNX5	-0.015267821	0.004121776	-3.704185126	0.000302913	Distal Nephron	1	chronicity tissue
OVOL2	0.014252782	0.011819849	1.205834566	0.224781947	Distal Nephron	1	chronicity tissue
MGME1	0.001928023	0.005641991	0.341727376	0.730574246	Distal Nephron	1	chronicity tissue
PET117	-0.014047547	0.006305498	-2.227825207	0.027434005	Distal Nephron	1	chronicity tissue
KAT14	-0.007217258	0.007410406	-0.973935518	0.331771305	Distal Nephron	1	chronicity tissue
ZNF133	0.005940192	0.008445583	0.703348953	0.483386402	Distal Nephron	1	chronicity tissue
DZANK1	0.015667628	0.01033262	1.516326676	0.123477809	Distal Nephron	1	chronicity tissue
POLR3F	0.004624435	0.006466517	0.715135333	0.47386913	Distal Nephron	1	chronicity tissue
RBBP9	-0.000838535	0.007182865	-0.116741083	0.907424801	Distal Nephron	1	chronicity tissue
SEC23B	0.004539356	0.007039331	0.644856214	0.519856537	Distal Nephron	1	chronicity tissue
SMIM26	-0.002561789	0.004663917	-0.549278464	0.585242944	Distal Nephron	1	chronicity tissue
DTD1	0.009210589	0.006214487	1.482115743	0.13758976	Distal Nephron	1	chronicity tissue
LINC00653	0.00510861	0.010273017	0.497284338	0.614934802	Distal Nephron	1	chronicity tissue
SLC24A3	-0.024318735	0.020546184	-1.183613244	0.249611808	Distal Nephron	1	chronicity tissue
AL121761.1	-0.006604843	0.016429147	-0.40201983	0.689679602	Distal Nephron	1	chronicity tissue
RIN2	0.010719113	0.008713977	1.230105801	0.222404681	Distal Nephron	1	chronicity tissue
NAA20	-0.00179908	0.00633148	-0.284148367	0.772820471	Distal Nephron	1	chronicity tissue
CRNKL1	0.009581206	0.007590189	1.262314635	0.200517791	Distal Nephron	1	chronicity tissue
CFAP61	0.008627197	0.021343995	0.404197853	0.686368508	Distal Nephron	1	chronicity tissue
RALGAPA2	0.022342115	0.008948143	2.496843711	0.0120058	Distal Nephron	1	chronicity tissue
KIZ	-0.001896101	0.0145293	-0.130501895	0.894014214	Distal Nephron	1	chronicity tissue
AL117332.1	0.010701395	0.012261218	0.872784011	0.385405598	Distal Nephron	1	chronicity tissue
XRN2	0.010884078	0.006428617	1.69306683	0.087809554	Distal Nephron	1	chronicity tissue
NXT1	0.013888024	0.00646474	2.14827241	0.033347995	Distal Nephron	1	chronicity tissue
LINC01431	-0.0167157	0.009158271	-1.825202629	0.069455643	Distal Nephron	1	chronicity tissue
GZF1	0.007825842	0.007243968	1.080325228	0.278696689	Distal Nephron	1	chronicity tissue
NAPB	-0.000753503	0.009689313	-0.077766363	0.938280545	Distal Nephron	1	chronicity tissue
CST3	0.034782943	0.007678226	4.530075718	7.17847E-06	Distal Nephron	0.11415204	chronicity tissue
AL035661.1	-0.018023113	0.006858889	-2.62770135	0.010579391	Distal Nephron	1	chronicity tissue
APMAP	0.000111747	0.006606625	0.01691434	0.986422252	Distal Nephron	1	chronicity tissue
ACSS1	-0.01579274	0.008952702	-1.764019296	0.082697921	Distal Nephron	1	chronicity tissue
ENTPD6	0.008682706	0.007235212	1.200062503	0.228494412	Distal Nephron	1	chronicity tissue
AL035252.3	0.000463882	0.016246671	0.028552417	0.976915025	Distal Nephron	1	chronicity tissue
PYGB	0.025327287	0.008195801	3.090275934	0.002111833	Distal Nephron	1	chronicity tissue
ABHD12	-0.006937256	0.006176977	-1.123082665	0.264621512	Distal Nephron	1	chronicity tissue
GINS1	0.0082251	0.013390072	0.614268533	0.538827673	Distal Nephron	1	chronicity tissue
NINL	0.001814848	0.00767048	0.236601629	0.815649585	Distal Nephron	1	chronicity tissue
NANP	-0.005058299	0.007231172	-0.699512988	0.486001469	Distal Nephron	1	chronicity tissue
ZNF337-AS1	-0.024020151	0.009332027	-2.573947974	0.011072373	Distal Nephron	1	chronicity tissue
ZNF337	0.001922106	0.006315374	0.304353479	0.761395192	Distal Nephron	1	chronicity tissue
AL390198.1	0.0087904	0.015714228	0.559391113	0.583916679	Distal Nephron	1	chronicity tissue
FAM182A	0.054339665	0.018471939	2.941741181	0.0031742	Distal Nephron	1	chronicity tissue
AL078587.2	0.064219977	0.021068676	3.048125943	0.002163147	Distal Nephron	1	chronicity tissue
LINC01597	0.028858262	0.015642509	1.84486146	0.066108943	Distal Nephron	1	chronicity tissue
HM13	0.013887282	0.005805378	2.392141064	0.016456605	Distal Nephron	1	chronicity tissue
HM13-AS1	-0.028150952	0.024031515	-1.171418118	0.246073918	Distal Nephron	1	chronicity tissue
ID1	-0.017518275	0.021253521	-0.82425285	0.396493536	Distal Nephron	1	chronicity tissue
BCL2L1	-0.036266103	0.00980409	-3.699078836	0.000409812	Distal Nephron	1	chronicity tissue
DUSP15	-0.020728771	0.01160767	-1.785782277	0.083204095	Distal Nephron	1	chronicity tissue
TTLL9	0.042556593	0.019237188	2.212204431	0.02476443	Distal Nephron	1	chronicity tissue
PDRG1	0.001780946	0.005743057	0.310104193	0.755443992	Distal Nephron	1	chronicity tissue
TM9SF4	-0.001714005	0.004930267	-0.347649423	0.72774623	Distal Nephron	1	chronicity tissue
PLAGL2	-0.032178158	0.009977969	-3.224920649	0.001830103	Distal Nephron	1	chronicity tissue
POFUT1	-0.017444973	0.00775019	-2.250909019	0.029899521	Distal Nephron	1	chronicity tissue
KIF3B	-0.0090039	0.007461079	-1.206782548	0.231424501	Distal Nephron	1	chronicity tissue
AL121583.1	-0.007595426	0.01729396	-0.439195281	0.660840342	Distal Nephron	1	chronicity tissue
ASXL1	-0.01439526	0.008051042	-1.787999542	0.079741868	Distal Nephron	1	chronicity tissue
NOL4L	-0.00139771	0.006241645	-0.223933013	0.820962389	Distal Nephron	1	chronicity tissue
COMMD7	0.008695035	0.004234576	2.053342498	0.039265502	Distal Nephron	1	chronicity tissue
DNMT3B	0.019317854	0.011278863	1.712748392	0.088353755	Distal Nephron	1	chronicity tissue
MAPRE1	9.38342E-05	0.004720321	0.019878779	0.984170237	Distal Nephron	1	chronicity tissue
AL035071.1	0.00140996	0.012301843	0.114613712	0.91046885	Distal Nephron	1	chronicity tissue
CDK5RAP1	-0.005002545	0.005432567	-0.920843748	0.35701764	Distal Nephron	1	chronicity tissue
SNTA1	-0.038812449	0.009581172	-4.050908225	0.000109157	Distal Nephron	1	chronicity tissue
CBFA2T2	-0.003965603	0.006521789	-0.60805444	0.546997474	Distal Nephron	1	chronicity tissue
NECAB3	-0.009959756	0.008152217	-1.221723672	0.228283973	Distal Nephron	1	chronicity tissue
ACTL10	0.03241863	0.014155009	2.290258592	0.02194674	Distal Nephron	1	chronicity tissue
PXMP4	-0.009860653	0.006261273	-1.574863959	0.118696772	Distal Nephron	1	chronicity tissue
ZNF341	0.010638833	0.010987682	0.968250906	0.334973825	Distal Nephron	1	chronicity tissue
CHMP4B	0.006824766	0.005364006	1.27232643	0.20615878	Distal Nephron	1	chronicity tissue
RALY-AS1	0.006321263	0.007938268	0.796302506	0.431940183	Distal Nephron	1	chronicity tissue
RALY	0.003813788	0.005598461	0.681220657	0.493842967	Distal Nephron	1	chronicity tissue
EIF2S2	0.003513779	0.006936416	0.506569759	0.611691357	Distal Nephron	1	chronicity tissue
AHCY	-0.006390154	0.006226237	-1.026326783	0.306407116	Distal Nephron	1	chronicity tissue
ITCH	0.004301048	0.008183968	0.525545549	0.596422722	Distal Nephron	1	chronicity tissue
DYNLRB1	0.002017339	0.005091802	0.396193596	0.689587758	Distal Nephron	1	chronicity tissue
MAP1LC3A	-0.010930898	0.008910994	-1.226675574	0.225161877	Distal Nephron	1	chronicity tissue
PIGU	-0.003811279	0.007002886	-0.544244052	0.586347957	Distal Nephron	1	chronicity tissue
NCOA6	-0.005230958	0.007076405	-0.739211207	0.462356153	Distal Nephron	1	chronicity tissue
TP53INP2	-0.017665772	0.010212697	-1.72978514	0.09021314	Distal Nephron	1	chronicity tissue
GGT7	-0.003281477	0.008075116	-0.406368965	0.687182793	Distal Nephron	1	chronicity tissue
ACSS2	-0.00095303	0.005811552	-0.163988935	0.86989601	Distal Nephron	1	chronicity tissue
GSS	0.024707162	0.006165991	4.007005759	7.79722E-05	Distal Nephron	1	chronicity tissue
MYH7B	-0.015487687	0.012450709	-1.243920071	0.216283351	Distal Nephron	1	chronicity tissue
TRPC4AP	0.006212821	0.005436367	1.142825882	0.254442258	Distal Nephron	1	chronicity tissue
EDEM2	0.005033863	0.005588583	0.90074054	0.363584369	Distal Nephron	1	chronicity tissue
PROCR	-0.000681844	0.014380932	-0.047413043	0.961628159	Distal Nephron	1	chronicity tissue
MMP24OS	0.001235263	0.008226761	0.150151804	0.880817694	Distal Nephron	1	chronicity tissue
MMP24	0.007622487	0.014189647	0.537186536	0.593262433	Distal Nephron	1	chronicity tissue
EIF6	0.012826847	0.006235065	2.057211354	0.039387793	Distal Nephron	1	chronicity tissue
UQCC1	-0.003646818	0.004806933	-0.758657847	0.450633643	Distal Nephron	1	chronicity tissue
CEP250	0.01041219	0.010531079	0.988710724	0.314976274	Distal Nephron	1	chronicity tissue
ERGIC3	0.005650936	0.004649197	1.215465036	0.224171934	Distal Nephron	1	chronicity tissue
SPAG4	-0.002422577	0.013668554	-0.177237287	0.859679083	Distal Nephron	1	chronicity tissue
CPNE1	-0.003995251	0.007666743	-0.521114437	0.602257784	Distal Nephron	1	chronicity tissue
RBM12	0.005162398	0.008349349	0.618299464	0.540395814	Distal Nephron	1	chronicity tissue
NFS1	-0.01564036	0.006503918	-2.404759553	0.018464367	Distal Nephron	1	chronicity tissue
ROMO1	0.009475813	0.006532681	1.45052449	0.152330029	Distal Nephron	1	chronicity tissue
RBM39	0.009729106	0.005178306	1.878819996	0.062053569	Distal Nephron	1	chronicity tissue
PHF20	0.00232587	0.004487695	0.518277142	0.602243724	Distal Nephron	1	chronicity tissue
SCAND1	0.00929906	0.005872068	1.583609233	0.115300083	Distal Nephron	1	chronicity tissue
CNBD2	-0.006203695	0.006210638	-0.998882137	0.323087729	Distal Nephron	1	chronicity tissue
NORAD	-0.003263348	0.008291516	-0.393576747	0.695823069	Distal Nephron	1	chronicity tissue
AL035420.3	0.00786047	0.011125346	0.706537179	0.480582927	Distal Nephron	1	chronicity tissue
EPB41L1	0.015347291	0.006474035	2.370591286	0.017892026	Distal Nephron	1	chronicity tissue
AL121895.2	0.0142752	0.017381646	0.821280131	0.421646907	Distal Nephron	1	chronicity tissue
AAR2	0.010526193	0.005850637	1.799153212	0.071062617	Distal Nephron	1	chronicity tissue
DLGAP4	0.013710653	0.005414067	2.532412706	0.012309369	Distal Nephron	1	chronicity tissue
DLGAP4-AS1	-0.014235387	0.017157837	-0.829672597	0.405372759	Distal Nephron	1	chronicity tissue
MYL9	-0.046846704	0.011436518	-4.096238421	6.14316E-05	Distal Nephron	0.976884776	chronicity tissue
TGIF2	-0.00850763	0.007528781	-1.130014276	0.262286492	Distal Nephron	1	chronicity tissue
RAB5IF	0.011530971	0.004603366	2.504899938	0.012440199	Distal Nephron	1	chronicity tissue
NDRG3	0.003823767	0.006411577	0.596384892	0.551230625	Distal Nephron	1	chronicity tissue
DSN1	-0.002104109	0.007435379	-0.28298605	0.775065289	Distal Nephron	1	chronicity tissue
SOGA1	-0.015054832	0.011470879	-1.31243927	0.183327672	Distal Nephron	1	chronicity tissue
TLDC2	-0.098140522	0.02173538	-4.515242927	2.17867E-05	Distal Nephron	0.346451978	chronicity tissue
SAMHD1	0.017355526	0.017788317	0.975669947	0.340258315	Distal Nephron	1	chronicity tissue
RBL1	-0.016571232	0.008513043	-1.946569724	0.052475595	Distal Nephron	1	chronicity tissue
MROH8	-0.054987081	0.016742751	-3.284232166	0.001414434	Distal Nephron	1	chronicity tissue
RPN2	-0.00453416	0.005069012	-0.894485942	0.370997367	Distal Nephron	1	chronicity tissue
MANBAL	-0.006534885	0.004668867	-1.399672533	0.16222995	Distal Nephron	1	chronicity tissue
SRC	0.003369857	0.006556276	0.513989484	0.607886391	Distal Nephron	1	chronicity tissue
BLCAP	-0.008433416	0.00508738	-1.657712833	0.100761077	Distal Nephron	1	chronicity tissue
CTNNBL1	-0.004480113	0.006795596	-0.659267063	0.502848788	Distal Nephron	1	chronicity tissue
TTI1	0.002291002	0.006842849	0.33480238	0.739154172	Distal Nephron	1	chronicity tissue
RPRD1B	-0.009487095	0.008461777	-1.121170439	0.27110255	Distal Nephron	1	chronicity tissue
TGM2	0.135627747	0.032704964	4.14700796	4.6652E-05	Distal Nephron	0.741859724	chronicity tissue
SNHG17	0.014936399	0.016062617	0.929885772	0.350785607	Distal Nephron	1	chronicity tissue
SNHG11	0.014375928	0.006301456	2.281365972	0.023587875	Distal Nephron	1	chronicity tissue
RALGAPB	0.000947855	0.008346008	0.113569819	0.909596348	Distal Nephron	1	chronicity tissue
ARHGAP40	0.170586989	0.02912121	5.85782633	2.44348E-09	Distal Nephron	3.88562E-05	chronicity tissue
ACTR5	0.002441225	0.007789622	0.313394476	0.755074574	Distal Nephron	1	chronicity tissue
AL023803.1	-0.044421999	0.023879815	-1.860232147	0.058596929	Distal Nephron	1	chronicity tissue
DHX35	0.000928883	0.007342492	0.126507813	0.899532806	Distal Nephron	1	chronicity tissue
MAFB	-0.021102928	0.017043014	-1.238215699	0.236319012	Distal Nephron	1	chronicity tissue
TOP1	0.004653581	0.00575284	0.80891891	0.420677938	Distal Nephron	1	chronicity tissue
PLCG1-AS1	0.012351946	0.016961759	0.728223142	0.4661861	Distal Nephron	1	chronicity tissue
PLCG1	0.014427697	0.010218596	1.41190594	0.157300413	Distal Nephron	1	chronicity tissue
ZHX3	0.005386829	0.011351836	0.474533695	0.630060784	Distal Nephron	1	chronicity tissue
LPIN3	0.029191408	0.012233212	2.386242424	0.016153436	Distal Nephron	1	chronicity tissue
CHD6	0.009294178	0.007327991	1.268311828	0.204422592	Distal Nephron	1	chronicity tissue
SRSF6	0.007562223	0.009422445	0.802575491	0.429275442	Distal Nephron	1	chronicity tissue
L3MBTL1	0.004395632	0.008865898	0.495790992	0.616638936	Distal Nephron	1	chronicity tissue
SGK2	-0.005908862	0.006800202	-0.868924465	0.388142597	Distal Nephron	1	chronicity tissue
IFT52	0.002459373	0.00626515	0.392548144	0.692317851	Distal Nephron	1	chronicity tissue
OSER1	0.005179631	0.004688713	1.104702181	0.272982371	Distal Nephron	1	chronicity tissue
OSER1-DT	-0.01801143	0.00728506	-2.472379035	0.013935288	Distal Nephron	1	chronicity tissue
FITM2	-0.013837863	0.007379664	-1.875134614	0.06600453	Distal Nephron	1	chronicity tissue
HNF4A	-0.014346526	0.029385307	-0.488221076	0.632386903	Distal Nephron	1	chronicity tissue
TTPAL	0.008771056	0.007477552	1.172984979	0.242045942	Distal Nephron	1	chronicity tissue
SERINC3	0.006102163	0.005811959	1.049932293	0.294110135	Distal Nephron	1	chronicity tissue
PKIG	0.00075729	0.006811802	0.111173175	0.91048377	Distal Nephron	1	chronicity tissue
ADA	0.038491833	0.021891073	1.758334702	0.080976878	Distal Nephron	1	chronicity tissue
KCNK15	0.169398125	0.025336419	6.685953763	7.66055E-11	Distal Nephron	1.21818E-06	chronicity tissue
YWHAB	0.012627011	0.004341866	2.908199286	0.003936483	Distal Nephron	1	chronicity tissue
PABPC1L	0.022745171	0.01216375	1.869914419	0.060755669	Distal Nephron	1	chronicity tissue
TOMM34	0.00485995	0.005130249	0.947312691	0.34909693	Distal Nephron	1	chronicity tissue
STK4	0.008815067	0.006765496	1.302944795	0.187473424	Distal Nephron	1	chronicity tissue
SEMG2	0.041847077	0.041800463	1.001115153	0.352004204	Distal Nephron	1	chronicity tissue
SLPI	0.21454952	0.042238731	5.079449912	1.36522E-06	Distal Nephron	0.021709802	chronicity tissue
MATN4	0.0411543	0.025969602	1.584710484	0.115959402	Distal Nephron	1	chronicity tissue
SDC4	0.015054925	0.007149037	2.105867514	0.037434708	Distal Nephron	1	chronicity tissue
AL021578.1	0.003501308	0.020106011	0.174142374	0.861410854	Distal Nephron	1	chronicity tissue
SYS1	-0.003876507	0.006298288	-0.615485868	0.538213674	Distal Nephron	1	chronicity tissue
DBNDD2	0.00124981	0.008915737	0.140180189	0.887130882	Distal Nephron	1	chronicity tissue
PIGT	0.008346125	0.005292344	1.577018717	0.114315758	Distal Nephron	1	chronicity tissue
WFDC2	0.108005421	0.017212934	6.274666638	6.50467E-10	Distal Nephron	1.03437E-05	chronicity tissue
WFDC3	0.010077398	0.023865673	0.422254912	0.671449516	Distal Nephron	1	chronicity tissue
DNTTIP1	0.00604574	0.006058899	0.997828238	0.318179841	Distal Nephron	1	chronicity tissue
TNNC2	-0.056637053	0.028678832	-1.974873074	0.071274223	Distal Nephron	1	chronicity tissue
SNX21	-0.015309786	0.005362205	-2.855128843	0.00510366	Distal Nephron	1	chronicity tissue
ACOT8	-0.013407841	0.005789391	-2.315932957	0.023017809	Distal Nephron	1	chronicity tissue
ZSWIM3	-0.011452843	0.010695394	-1.070820166	0.287200769	Distal Nephron	1	chronicity tissue
ZSWIM1	-0.002335051	0.009958897	-0.23446884	0.81567083	Distal Nephron	1	chronicity tissue
NEURL2	-0.034089581	0.010199233	-3.342367002	0.001219772	Distal Nephron	1	chronicity tissue
CTSA	-0.000582004	0.00789149	-0.07375086	0.941348367	Distal Nephron	1	chronicity tissue
AL162458.1	0.002098657	0.010155849	0.20664513	0.836822836	Distal Nephron	1	chronicity tissue
PCIF1	0.000175233	0.004704141	0.03725079	0.97033856	Distal Nephron	1	chronicity tissue
ZNF335	-0.001169707	0.008471838	-0.13807	0.890774056	Distal Nephron	1	chronicity tissue
NCOA5	0.00644052	0.008203824	0.785063165	0.428519072	Distal Nephron	1	chronicity tissue
CD40	0.025418803	0.013427333	1.893064254	0.055419683	Distal Nephron	1	chronicity tissue
SLC35C2	0.004289298	0.004943612	0.867644453	0.388178704	Distal Nephron	1	chronicity tissue
ELMO2	-0.002001949	0.006523647	-0.306875813	0.759981119	Distal Nephron	1	chronicity tissue
ZNF334	-0.011193189	0.011709499	-0.955906735	0.335010023	Distal Nephron	1	chronicity tissue
SLC13A3	-0.135918977	0.03193453	-4.256175865	0.000107545	Distal Nephron	1	chronicity tissue
TP53RK	0.018892961	0.006722928	2.810228251	0.005601618	Distal Nephron	1	chronicity tissue
SLC2A10	-0.003579351	0.015133051	-0.236525425	0.812051634	Distal Nephron	1	chronicity tissue
EYA2	-0.040390536	0.025419731	-1.588944239	0.136011733	Distal Nephron	1	chronicity tissue
ZMYND8	0.010745475	0.008670746	1.239279211	0.21070901	Distal Nephron	1	chronicity tissue
AL031666.3	-0.002600525	0.014826692	-0.175394809	0.860085369	Distal Nephron	1	chronicity tissue
AL031666.1	0.005843152	0.010747454	0.543677791	0.588866183	Distal Nephron	1	chronicity tissue
NCOA3	0.009299509	0.007815598	1.189865268	0.23621079	Distal Nephron	1	chronicity tissue
SULF2	0.05754972	0.017698507	3.25167088	0.001010352	Distal Nephron	1	chronicity tissue
PREX1	0.011407198	0.016689914	0.683478522	0.498756694	Distal Nephron	1	chronicity tissue
ARFGEF2	0.009118771	0.007912638	1.152431161	0.249712142	Distal Nephron	1	chronicity tissue
CSE1L	-0.005159314	0.006592131	-0.782647458	0.43364764	Distal Nephron	1	chronicity tissue
STAU1	0.007781439	0.005076039	1.532974674	0.126783119	Distal Nephron	1	chronicity tissue
DDX27	0.007902662	0.007282006	1.085231342	0.2771276	Distal Nephron	1	chronicity tissue
ZNFX1	-0.02217653	0.015317991	-1.447744024	0.158568159	Distal Nephron	1	chronicity tissue
ZFAS1	0.011946416	0.007897126	1.512754938	0.131649917	Distal Nephron	1	chronicity tissue
B4GALT5	0.007643184	0.010382297	0.736174704	0.464441542	Distal Nephron	1	chronicity tissue
SLC9A8	-0.013780032	0.007042515	-1.956691959	0.053997918	Distal Nephron	1	chronicity tissue
SPATA2	-0.004170239	0.00628821	-0.663183795	0.509987775	Distal Nephron	1	chronicity tissue
RNF114	0.005349593	0.005220535	1.02472137	0.303051105	Distal Nephron	1	chronicity tissue
UBE2V1	0.012228622	0.004266924	2.865910194	0.004420595	Distal Nephron	1	chronicity tissue
TMEM189	0.002516058	0.00800627	0.314260927	0.752006616	Distal Nephron	1	chronicity tissue
LINC01273	0.019401857	0.014347023	1.352326351	0.182332118	Distal Nephron	1	chronicity tissue
CEBPB-AS1	0.024157854	0.016906395	1.428918109	0.153455425	Distal Nephron	1	chronicity tissue
CEBPB	0.096781783	0.013744966	7.04125286	1.85804E-11	Distal Nephron	2.95465E-07	chronicity tissue
PTPN1	0.015010184	0.006663348	2.252649028	0.025622382	Distal Nephron	1	chronicity tissue
RIPOR3	-0.020574748	0.017712274	-1.161609584	0.246266697	Distal Nephron	1	chronicity tissue
PARD6B	-0.005588458	0.006690405	-0.835294488	0.407986942	Distal Nephron	1	chronicity tissue
BCAS4	-0.016574382	0.007958696	-2.082550021	0.04031792	Distal Nephron	1	chronicity tissue
ADNP	0.00563271	0.006352576	0.886681331	0.37654963	Distal Nephron	1	chronicity tissue
ADNP-AS1	-0.006943893	0.008001707	-0.86780153	0.38629466	Distal Nephron	1	chronicity tissue
DPM1	-0.001003797	0.005468565	-0.183557647	0.855131249	Distal Nephron	1	chronicity tissue
MOCS3	-0.004634306	0.007387426	-0.627323472	0.529602944	Distal Nephron	1	chronicity tissue
KCNG1	-0.065419466	0.026551369	-2.463883022	0.017676248	Distal Nephron	1	chronicity tissue
NFATC2	0.035842208	0.013828761	2.591859735	0.010272711	Distal Nephron	1	chronicity tissue
ATP9A	-0.001852013	0.008373731	-0.221169431	0.827660389	Distal Nephron	1	chronicity tissue
ZFP64	-0.014803693	0.008701232	-1.70133297	0.096021238	Distal Nephron	1	chronicity tissue
ZNF217	0.003374817	0.009826615	0.343436339	0.732076339	Distal Nephron	1	chronicity tissue
BCAS1	0.135353369	0.031286501	4.326254628	1.35554E-05	Distal Nephron	0.215557601	chronicity tissue
PFDN4	0.013435312	0.006571857	2.044370756	0.040988048	Distal Nephron	1	chronicity tissue
DOK5	0.072545333	0.019291373	3.760506495	0.000105401	Distal Nephron	1	chronicity tissue
FAM210B	-0.017389322	0.005898258	-2.948212912	0.003971229	Distal Nephron	1	chronicity tissue
AURKA	-0.011118656	0.009910853	-1.121866754	0.262166303	Distal Nephron	1	chronicity tissue
CSTF1	0.005358715	0.004582824	1.169304126	0.242868224	Distal Nephron	1	chronicity tissue
RTF2	-0.004170693	0.005310692	-0.785338843	0.430503299	Distal Nephron	1	chronicity tissue
BMP7	-0.141450612	0.027293883	-5.182502365	6.91417E-06	Distal Nephron	0.109949159	chronicity tissue
RAE1	0.003890025	0.004468806	0.87048421	0.384169506	Distal Nephron	1	chronicity tissue
RBM38	0.007792786	0.008840065	0.88153038	0.377802645	Distal Nephron	1	chronicity tissue
PCK1	-0.086019335	0.020291439	-4.239193344	6.11362E-05	Distal Nephron	0.972188616	chronicity tissue
ZBP1	0.078483851	0.038547215	2.03604467	0.060820979	Distal Nephron	1	chronicity tissue
PMEPA1	0.059808722	0.014510389	4.121786195	4.37434E-05	Distal Nephron	0.695606928	chronicity tissue
NKILA	-0.000631102	0.015751778	-0.040065428	0.968315009	Distal Nephron	1	chronicity tissue
RAB22A	0.0076889	0.004763771	1.61403657	0.108577847	Distal Nephron	1	chronicity tissue
VAPB	-0.007895347	0.004972502	-1.587801728	0.111756394	Distal Nephron	1	chronicity tissue
APCDD1L	-0.031628681	0.01465371	-2.158407812	0.040036146	Distal Nephron	1	chronicity tissue
APCDD1L-DT	0.001907395	0.014898685	0.128024362	0.90161545	Distal Nephron	1	chronicity tissue
LINC01711	-0.003116639	0.01714914	-0.181737342	0.856830043	Distal Nephron	1	chronicity tissue
STX16	0.012652515	0.009259263	1.36647101	0.169916351	Distal Nephron	1	chronicity tissue
NPEPL1	0.012607763	0.007497703	1.681550026	0.088454053	Distal Nephron	1	chronicity tissue
AL132655.2	0.009949106	0.020995256	0.473874035	0.636225667	Distal Nephron	1	chronicity tissue
GNAS-AS1	-0.029479502	0.015113808	-1.950501324	0.051894295	Distal Nephron	1	chronicity tissue
GNAS	-0.014114803	0.007789518	-1.81202518	0.074617267	Distal Nephron	1	chronicity tissue
AL121917.1	0.01336418	0.01564424	0.854255636	0.394012704	Distal Nephron	1	chronicity tissue
AL109840.2	-0.03990103	0.021817423	-1.828860801	0.07014029	Distal Nephron	1	chronicity tissue
NELFCD	-0.000116912	0.00502498	-0.023266224	0.98136081	Distal Nephron	1	chronicity tissue
CTSZ	0.012125643	0.007131117	1.700384869	0.086385673	Distal Nephron	1	chronicity tissue
ATP5F1E	0.007180564	0.005948443	1.207133308	0.231320508	Distal Nephron	1	chronicity tissue
PRELID3B	-0.006292375	0.004944319	-1.272647542	0.205266727	Distal Nephron	1	chronicity tissue
SYCP2	-0.03606407	0.013860007	-2.602023961	0.011934451	Distal Nephron	1	chronicity tissue
FAM217B	-0.009039922	0.00717375	-1.260139029	0.211461178	Distal Nephron	1	chronicity tissue
PPP1R3D	-0.004731668	0.006676598	-0.708694398	0.479110605	Distal Nephron	1	chronicity tissue
MIR646HG	-0.05500789	0.031027434	-1.772879137	0.077813627	Distal Nephron	1	chronicity tissue
TAF4	0.003476187	0.008871875	0.391821053	0.698257205	Distal Nephron	1	chronicity tissue
AL137077.2	-0.016993268	0.013428198	-1.265491302	0.208335469	Distal Nephron	1	chronicity tissue
LSM14B	-0.002789351	0.006466782	-0.431335191	0.667955469	Distal Nephron	1	chronicity tissue
PSMA7	7.91303E-05	0.006033726	0.013114665	0.989525258	Distal Nephron	1	chronicity tissue
SS18L1	-0.001931454	0.009299058	-0.207704306	0.836581721	Distal Nephron	1	chronicity tissue
MTG2	-0.006023044	0.00765738	-0.786567132	0.439962163	Distal Nephron	1	chronicity tissue
OSBPL2	0.004459073	0.005533949	0.805766874	0.420693217	Distal Nephron	1	chronicity tissue
ADRM1	0.008962833	0.005367604	1.669801346	0.094347009	Distal Nephron	1	chronicity tissue
AL354836.1	0.033588373	0.016276112	2.063660692	0.038027656	Distal Nephron	1	chronicity tissue
LAMA5	0.00938131	0.011049234	0.84904623	0.394663083	Distal Nephron	1	chronicity tissue
AL121832.2	-0.014207212	0.01011161	-1.405039552	0.167478785	Distal Nephron	1	chronicity tissue
RPS21	0.003615475	0.005917974	0.610931241	0.547454978	Distal Nephron	1	chronicity tissue
CABLES2	0.001338899	0.012202234	0.10972571	0.911921894	Distal Nephron	1	chronicity tissue
RBBP8NL	0.000187118	0.013321541	0.01404626	0.98867414	Distal Nephron	1	chronicity tissue
SLCO4A1	0.015357671	0.025546572	0.601163672	0.515452915	Distal Nephron	1	chronicity tissue
AL357033.4	-0.03440706	0.019627741	-1.752981137	0.081910676	Distal Nephron	1	chronicity tissue
LINC00659	0.02949969	0.016090784	1.833328307	0.065027772	Distal Nephron	1	chronicity tissue
MRGBP	0.011887908	0.005804286	2.048125859	0.041111561	Distal Nephron	1	chronicity tissue
OGFR	-0.010372617	0.008651995	-1.198870017	0.230830121	Distal Nephron	1	chronicity tissue
COL9A3	-0.035066892	0.023200533	-1.511469261	0.129632543	Distal Nephron	1	chronicity tissue
TCFL5	-0.024514805	0.009501373	-2.580132976	0.01140736	Distal Nephron	1	chronicity tissue
DIDO1	-0.003843498	0.00586913	-0.654866713	0.512712491	Distal Nephron	1	chronicity tissue
AL117379.1	-0.00628896	0.015249197	-0.412412547	0.686167556	Distal Nephron	1	chronicity tissue
GID8	-0.000741949	0.004810337	-0.154240622	0.878266999	Distal Nephron	1	chronicity tissue
YTHDF1	0.004346706	0.00639266	0.679952571	0.497192807	Distal Nephron	1	chronicity tissue
NKAIN4	0.087494262	0.025782824	3.393509591	0.000692482	Distal Nephron	1	chronicity tissue
ARFGAP1	0.012192715	0.007970455	1.529738936	0.124220051	Distal Nephron	1	chronicity tissue
PPDPF	0.01753128	0.010761124	1.629130855	0.104518734	Distal Nephron	1	chronicity tissue
PTK6	0.047743507	0.032826487	1.454420232	0.139780759	Distal Nephron	1	chronicity tissue
HELZ2	-0.018343285	0.025695053	-0.713883905	0.494588129	Distal Nephron	1	chronicity tissue
GMEB2	0.008897285	0.00784333	1.134375926	0.258528861	Distal Nephron	1	chronicity tissue
MHENCR	-0.002130883	0.006372834	-0.334369726	0.737733211	Distal Nephron	1	chronicity tissue
STMN3	0.093498505	0.015268348	6.123681603	2.78294E-09	Distal Nephron	4.42544E-05	chronicity tissue
RTEL1	0.019759794	0.012927587	1.528498295	0.130014501	Distal Nephron	1	chronicity tissue
TNFRSF6B	0.031850201	0.013146767	2.42266411	0.014866527	Distal Nephron	1	chronicity tissue
ARFRP1	0.008051284	0.005283783	1.523772794	0.126979156	Distal Nephron	1	chronicity tissue
ZGPAT	-0.000168868	0.006435961	-0.026238262	0.979056632	Distal Nephron	1	chronicity tissue
LIME1	-0.008626899	0.014915785	-0.578373794	0.565729442	Distal Nephron	1	chronicity tissue
SLC2A4RG	0.012822021	0.006349631	2.019333161	0.043572942	Distal Nephron	1	chronicity tissue
ZBTB46	0.019698468	0.012020853	1.638691287	0.100141311	Distal Nephron	1	chronicity tissue
AL121845.1	0.035087798	0.015269991	2.297827062	0.023120169	Distal Nephron	1	chronicity tissue
AL118506.1	-0.024875482	0.009187317	-2.70758946	0.007979712	Distal Nephron	1	chronicity tissue
TPD52L2	0.011336022	0.005328398	2.127472886	0.033151489	Distal Nephron	1	chronicity tissue
DNAJC5	-0.00131141	0.005276701	-0.248528391	0.804859014	Distal Nephron	1	chronicity tissue
UCKL1	-0.003001316	0.006543782	-0.458651682	0.645945025	Distal Nephron	1	chronicity tissue
UCKL1-AS1	-0.026029208	0.016997877	-1.531321097	0.121448959	Distal Nephron	1	chronicity tissue
ZNF512B	0.000928899	0.007984212	0.116341946	0.906459379	Distal Nephron	1	chronicity tissue
SAMD10	0.014020627	0.006696123	2.093842532	0.036965348	Distal Nephron	1	chronicity tissue
PRPF6	-0.000709475	0.006233746	-0.113811922	0.908956791	Distal Nephron	1	chronicity tissue
C20orf204	0.064102585	0.014656305	4.373720903	2.68834E-05	Distal Nephron	0.4274996	chronicity tissue
TCEA2	-0.003162217	0.004923886	-0.642219729	0.520203563	Distal Nephron	1	chronicity tissue
RGS19	0.035852145	0.010562015	3.394441641	0.000795923	Distal Nephron	1	chronicity tissue
PCMTD2	-0.013347353	0.007802964	-1.710549155	0.089751655	Distal Nephron	1	chronicity tissue
GATD3B	-0.028648817	0.032925071	-0.870121654	0.398398899	Distal Nephron	1	chronicity tissue
FP565260.6	-0.012102355	0.016284398	-0.743187166	0.469646961	Distal Nephron	1	chronicity tissue
CU633967.1	0.008085413	0.027129285	0.298032653	0.768332794	Distal Nephron	1	chronicity tissue
CU633906.5	-0.022618096	0.016310091	-1.386754788	0.163286848	Distal Nephron	1	chronicity tissue
U2AF1L5	0.00918497	0.031551848	0.291107186	0.77316917	Distal Nephron	1	chronicity tissue
CU638689.4	-0.016335485	0.035830514	-0.455909868	0.663018217	Distal Nephron	1	chronicity tissue
CU638689.5	0.005476597	0.021664302	0.252793584	0.801403483	Distal Nephron	1	chronicity tissue
SMIM11B	-0.00539339	0.015905499	-0.339089671	0.734661512	Distal Nephron	1	chronicity tissue
SMIM34B	-0.08520291	0.023087693	-3.690403759	0.000792302	Distal Nephron	1	chronicity tissue
CR381653.1	0.049530061	0.020956362	2.363485677	0.018390356	Distal Nephron	1	chronicity tissue
TPTE	-0.001304769	0.017340221	-0.075245215	0.939538142	Distal Nephron	1	chronicity tissue
AP001347.1	-0.028032568	0.026816841	-1.045334462	0.280144814	Distal Nephron	1	chronicity tissue
RBM11	0.014075231	0.008783847	1.602399472	0.108833968	Distal Nephron	1	chronicity tissue
HSPA13	-0.017287057	0.007217148	-2.395275434	0.019220406	Distal Nephron	1	chronicity tissue
SAMSN1	-0.11345115	0.036310495	-3.124472641	0.003212034	Distal Nephron	1	chronicity tissue
LINC02246	0.002707403	0.012725541	0.212753503	0.830857292	Distal Nephron	1	chronicity tissue
NRIP1	0.009275589	0.010232176	0.906511953	0.361379522	Distal Nephron	1	chronicity tissue
USP25	-0.006512509	0.007857309	-0.828847276	0.411301439	Distal Nephron	1	chronicity tissue
MIR99AHG	-0.048109654	0.013910347	-3.458551797	0.000716743	Distal Nephron	1	chronicity tissue
CXADR	0.005756473	0.008763297	0.656884324	0.50405738	Distal Nephron	1	chronicity tissue
BTG3	0.001068371	0.01312219	0.081417145	0.935812682	Distal Nephron	1	chronicity tissue
BTG3-AS1	0.019413072	0.015813296	1.227642379	0.222690826	Distal Nephron	1	chronicity tissue
C21orf91	0.026395385	0.008081605	3.266106924	0.001393465	Distal Nephron	1	chronicity tissue
CHODL	0.058571852	0.02013459	2.909016428	0.004877304	Distal Nephron	1	chronicity tissue
LINC01687	-0.123602384	0.050588231	-2.443303133	0.020981083	Distal Nephron	1	chronicity tissue
AP000223.1	-0.003815838	0.019662685	-0.194064935	0.846169791	Distal Nephron	1	chronicity tissue
MRPL39	0.00765846	0.008015555	0.955449844	0.340317419	Distal Nephron	1	chronicity tissue
ATP5PF	-0.002334464	0.006817593	-0.342417562	0.734722082	Distal Nephron	1	chronicity tissue
GABPA	0.003055511	0.008521487	0.358565436	0.721455682	Distal Nephron	1	chronicity tissue
APP	0.015080114	0.007978908	1.889997298	0.057409985	Distal Nephron	1	chronicity tissue
AP000229.1	0.021508228	0.013643008	1.576501924	0.118676708	Distal Nephron	1	chronicity tissue
CYYR1	0.041432286	0.011146881	3.716940016	0.000267147	Distal Nephron	1	chronicity tissue
ADAMTS1	0.083546454	0.030943153	2.699998109	0.007754789	Distal Nephron	1	chronicity tissue
ADAMTS5	-0.030344676	0.018633473	-1.628503492	0.109897169	Distal Nephron	1	chronicity tissue
LINC00113	-0.138625192	0.036705581	-3.776678869	0.000393358	Distal Nephron	1	chronicity tissue
LINC01697	0.024341672	0.030094387	0.808844272	0.425708608	Distal Nephron	1	chronicity tissue
N6AMT1	-0.000464297	0.006077843	-0.07639172	0.938762169	Distal Nephron	1	chronicity tissue
LTN1	0.008830453	0.007091295	1.245252464	0.211689523	Distal Nephron	1	chronicity tissue
RWDD2B	0.004446524	0.00570552	0.779337237	0.437622828	Distal Nephron	1	chronicity tissue
AF129075.2	0.000404172	0.015950552	0.025339074	0.979794704	Distal Nephron	1	chronicity tissue
USP16	0.007659099	0.004835481	1.583937274	0.115950443	Distal Nephron	1	chronicity tissue
CCT8	-0.002683418	0.004959755	-0.541038544	0.587698101	Distal Nephron	1	chronicity tissue
MAP3K7CL	-0.007718998	0.014271384	-0.54087237	0.595237962	Distal Nephron	1	chronicity tissue
BACH1	0.028295028	0.009466845	2.988855056	0.002834491	Distal Nephron	1	chronicity tissue
AP000240.1	0.012636545	0.010976066	1.151281848	0.251856445	Distal Nephron	1	chronicity tissue
CLDN8	-0.038588892	0.010651549	-3.622843234	0.000523341	Distal Nephron	1	chronicity tissue
TIAM1	-0.082469259	0.020325487	-4.057430852	9.83964E-05	Distal Nephron	1	chronicity tissue
AP000253.1	0.012486893	0.020140358	0.619993597	0.535665695	Distal Nephron	1	chronicity tissue
SOD1	0.010947676	0.005260789	2.080995097	0.037120173	Distal Nephron	1	chronicity tissue
AP000254.2	-0.005199275	0.012840365	-0.404916473	0.686661773	Distal Nephron	1	chronicity tissue
SCAF4	0.005199439	0.007280134	0.714195532	0.472801626	Distal Nephron	1	chronicity tissue
HUNK	0.033561991	0.015347543	2.186799031	0.027911474	Distal Nephron	1	chronicity tissue
MIS18A	0.000350985	0.005849731	0.060000145	0.951873715	Distal Nephron	1	chronicity tissue
MIS18A-AS1	0.001437247	0.015618434	0.092022495	0.926717604	Distal Nephron	1	chronicity tissue
URB1	-0.007834034	0.008564315	-0.914729789	0.362986388	Distal Nephron	1	chronicity tissue
URB1-AS1	-0.003055766	0.00919225	-0.332428546	0.738540946	Distal Nephron	1	chronicity tissue
EVA1C	0.014128685	0.016326472	0.865385044	0.386295516	Distal Nephron	1	chronicity tissue
TCP10L	-0.027987333	0.012429918	-2.251610456	0.026107063	Distal Nephron	1	chronicity tissue
CFAP298	0.007491846	0.005763934	1.299779976	0.190757296	Distal Nephron	1	chronicity tissue
SYNJ1	0.003784929	0.008702337	0.434932521	0.662108417	Distal Nephron	1	chronicity tissue
PAXBP1-AS1	-0.002017658	0.012490638	-0.161533595	0.871031105	Distal Nephron	1	chronicity tissue
PAXBP1	0.012709804	0.010216754	1.24401579	0.212424305	Distal Nephron	1	chronicity tissue
C21orf62-AS1	-0.011225068	0.0089904	-1.248561569	0.210738865	Distal Nephron	1	chronicity tissue
C21orf62	-0.009655213	0.014136528	-0.682997445	0.49113139	Distal Nephron	1	chronicity tissue
OLIG1	-0.045680676	0.014992747	-3.04685163	0.004199937	Distal Nephron	1	chronicity tissue
IFNAR2	0.087986508	0.014051971	6.261506664	1.92455E-09	Distal Nephron	3.06041E-05	chronicity tissue
IL10RB	0.014338395	0.007690217	1.86449821	0.059851307	Distal Nephron	1	chronicity tissue
IFNAR1	0.002428003	0.008686851	0.279503204	0.777591788	Distal Nephron	1	chronicity tissue
IFNGR2	0.015193481	0.007170049	2.11902051	0.033857966	Distal Nephron	1	chronicity tissue
TMEM50B	0.002682291	0.009687269	0.276888259	0.779076224	Distal Nephron	1	chronicity tissue
DNAJC28	0.015070986	0.009300652	1.620422479	0.10263978	Distal Nephron	1	chronicity tissue
GART	0.011724425	0.005543647	2.114930131	0.034324708	Distal Nephron	1	chronicity tissue
SON	-0.004538949	0.006288218	-0.721818083	0.474119308	Distal Nephron	1	chronicity tissue
DONSON	0.019807999	0.011491467	1.723713663	0.079826359	Distal Nephron	1	chronicity tissue
CRYZL1	0.002558985	0.00417405	0.613070133	0.537165584	Distal Nephron	1	chronicity tissue
ITSN1	0.010364755	0.007283884	1.422970916	0.154278666	Distal Nephron	1	chronicity tissue
ATP5PO	-0.009831133	0.007754612	-1.26777883	0.209494333	Distal Nephron	1	chronicity tissue
LINC00649	-0.023499173	0.02395554	-0.98094942	0.324623881	Distal Nephron	1	chronicity tissue
AP000569.1	-0.021149047	0.01550014	-1.364442318	0.179575331	Distal Nephron	1	chronicity tissue
MRPS6	-0.027880169	0.010339977	-2.696347275	0.00836574	Distal Nephron	1	chronicity tissue
SLC5A3	-0.063831113	0.015794238	-4.041417776	0.000118153	Distal Nephron	1	chronicity tissue
AP000320.1	-0.028968491	0.014718028	-1.968231786	0.047779592	Distal Nephron	1	chronicity tissue
SMIM11A	-0.033221468	0.011049443	-3.006619219	0.002745587	Distal Nephron	1	chronicity tissue
KCNE1	-0.018407128	0.02827451	-0.651014938	0.530634806	Distal Nephron	1	chronicity tissue
RCAN1	0.044268502	0.020623428	2.146515179	0.032414539	Distal Nephron	1	chronicity tissue
CLIC6	0.077218924	0.015237513	5.067685486	8.40549E-07	Distal Nephron	0.013366402	chronicity tissue
LINC01426	0.213365704	0.030272292	7.048217799	4.37872E-12	Distal Nephron	6.96304E-08	chronicity tissue
RUNX1	0.111671685	0.026476028	4.217841406	2.43734E-05	Distal Nephron	0.387585926	chronicity tissue
SETD4	0.007922637	0.005877583	1.347941399	0.176605901	Distal Nephron	1	chronicity tissue
CBR1	0.025795738	0.00867108	2.974916586	0.003365867	Distal Nephron	1	chronicity tissue
AP000688.2	0.068741561	0.017209224	3.994460304	8.69357E-05	Distal Nephron	1	chronicity tissue
CBR3-AS1	-0.009813126	0.008450678	-1.161223461	0.251140456	Distal Nephron	1	chronicity tissue
CBR3	0.11845185	0.020684353	5.726640217	1.28408E-08	Distal Nephron	0.000204195	chronicity tissue
DOP1B	0.004151467	0.00965528	0.429968514	0.667233989	Distal Nephron	1	chronicity tissue
AP000692.2	-0.02025577	0.019602111	-1.033346354	0.305051065	Distal Nephron	1	chronicity tissue
MORC3	0.008391634	0.008530159	0.983760496	0.319885487	Distal Nephron	1	chronicity tissue
AP000692.1	0.016691533	0.018022693	0.926139777	0.346419695	Distal Nephron	1	chronicity tissue
CHAF1B	-0.000663668	0.014123749	-0.046989507	0.962560237	Distal Nephron	1	chronicity tissue
CLDN14	-0.0082126	0.024040362	-0.341617157	0.724944642	Distal Nephron	1	chronicity tissue
AP000696.2	0.0344199	0.021480104	1.602408438	0.12039553	Distal Nephron	1	chronicity tissue
SIM2	0.016146446	0.034069699	0.473923931	0.627174621	Distal Nephron	1	chronicity tissue
HLCS	0.002233437	0.008377127	0.266611311	0.788013646	Distal Nephron	1	chronicity tissue
AP000704.1	0.025373518	0.009389059	2.70245591	0.008617202	Distal Nephron	1	chronicity tissue
PIGP	-0.018687309	0.006688938	-2.793763267	0.006594438	Distal Nephron	1	chronicity tissue
TTC3	-0.00075169	0.007477556	-0.100526141	0.919627989	Distal Nephron	1	chronicity tissue
VPS26C	-0.00151684	0.00494157	-0.306955033	0.758359193	Distal Nephron	1	chronicity tissue
AP001412.1	0.01154561	0.015978316	0.722579941	0.477399036	Distal Nephron	1	chronicity tissue
AP001437.1	0.004245736	0.013000264	0.32658845	0.744014545	Distal Nephron	1	chronicity tissue
DYRK1A	-0.002266553	0.008063752	-0.281079242	0.77988929	Distal Nephron	1	chronicity tissue
KCNJ15	-0.007962854	0.01202358	-0.662269799	0.513568292	Distal Nephron	1	chronicity tissue
ETS2	0.09960453	0.016619204	5.993339301	9.90263E-09	Distal Nephron	0.000157472	chronicity tissue
PSMG1	0.001266505	0.005450666	0.232357817	0.816798527	Distal Nephron	1	chronicity tissue
BRWD1	-0.004319894	0.007400974	-0.583692659	0.558194563	Distal Nephron	1	chronicity tissue
BRWD1-AS2	-0.018779246	0.012876654	-1.458394929	0.145355294	Distal Nephron	1	chronicity tissue
HMGN1	0.016458662	0.005787427	2.843865193	0.004728398	Distal Nephron	1	chronicity tissue
GET1	-0.007061327	0.008819705	-0.800630804	0.423409491	Distal Nephron	1	chronicity tissue
LCA5L	0.020733944	0.009435845	2.197359629	0.028790113	Distal Nephron	1	chronicity tissue
SH3BGR	-0.010398955	0.009572007	-1.086392306	0.282466863	Distal Nephron	1	chronicity tissue
IGSF5	-0.077640499	0.030794824	-2.521219088	0.012625445	Distal Nephron	1	chronicity tissue
PCP4	-0.025365847	0.02577056	-0.984295559	0.344787847	Distal Nephron	1	chronicity tissue
LINC00323	-0.086935126	0.025958157	-3.349048401	0.002370028	Distal Nephron	1	chronicity tissue
BACE2	-0.042182341	0.013682539	-3.082932239	0.003553801	Distal Nephron	1	chronicity tissue
FAM3B	-0.003403545	0.010520144	-0.323526433	0.745323045	Distal Nephron	1	chronicity tissue
MX2	0.003341059	0.030211312	0.110589662	0.916927681	Distal Nephron	1	chronicity tissue
MX1	-0.083945352	0.032360855	-2.594040001	0.018748536	Distal Nephron	1	chronicity tissue
TMPRSS2	-0.031705591	0.010497644	-3.020257709	0.004283283	Distal Nephron	1	chronicity tissue
RIPK4	0.00081799	0.00743149	0.1100708	0.912709023	Distal Nephron	1	chronicity tissue
PRDM15	-0.000664332	0.012134376	-0.054747904	0.955899919	Distal Nephron	1	chronicity tissue
C2CD2	0.006981818	0.010778846	0.647733344	0.511428254	Distal Nephron	1	chronicity tissue
ZBTB21	0.001416083	0.009253921	0.153025194	0.878447929	Distal Nephron	1	chronicity tissue
ABCG1	-0.034320744	0.014879564	-2.306569211	0.029687855	Distal Nephron	1	chronicity tissue
TMPRSS3	0.046952947	0.014430487	3.25373262	0.001264656	Distal Nephron	1	chronicity tissue
RSPH1	0.042629489	0.012722329	3.350761388	0.000693919	Distal Nephron	1	chronicity tissue
SLC37A1	0.043004894	0.011674744	3.683583364	0.000269286	Distal Nephron	1	chronicity tissue
LINC01671	0.022616291	0.01733546	1.304625947	0.188530444	Distal Nephron	1	chronicity tissue
PDE9A	0.006594224	0.007371387	0.894570196	0.371149182	Distal Nephron	1	chronicity tissue
WDR4	-0.000383073	0.008769262	-0.043683664	0.965371719	Distal Nephron	1	chronicity tissue
NDUFV3	-0.00378548	0.005120255	-0.739314659	0.46162359	Distal Nephron	1	chronicity tissue
PKNOX1	0.025447139	0.006423949	3.961292404	9.33573E-05	Distal Nephron	1	chronicity tissue
U2AF1	0.027040896	0.031354172	0.862433742	0.407316606	Distal Nephron	1	chronicity tissue
FRGCA	0.018808878	0.035537747	0.529264779	0.578733788	Distal Nephron	1	chronicity tissue
RRP1B	-0.006506537	0.007168245	-0.907688897	0.367926942	Distal Nephron	1	chronicity tissue
PDXK	-0.021080634	0.005618341	-3.752109944	0.000252943	Distal Nephron	1	chronicity tissue
CSTB	0.017861837	0.008342064	2.14117729	0.028648439	Distal Nephron	1	chronicity tissue
RRP1	0.00362498	0.00491298	0.737837378	0.459294823	Distal Nephron	1	chronicity tissue
AGPAT3	-0.004630038	0.005815398	-0.796168727	0.427825267	Distal Nephron	1	chronicity tissue
TRAPPC10	0.02063004	0.009002233	2.291657959	0.021400986	Distal Nephron	1	chronicity tissue
GATD3A	0.037908081	0.047044046	0.805799754	0.434128361	Distal Nephron	1	chronicity tissue
AP001057.1	0.003477331	0.017687162	0.19660197	0.844033915	Distal Nephron	1	chronicity tissue
ICOSLG	0.034582862	0.013571121	2.548268632	0.00977928	Distal Nephron	1	chronicity tissue
AP001059.3	0.064895064	0.02663498	2.436460058	0.011858934	Distal Nephron	1	chronicity tissue
AP001059.2	0.0431899	0.021250597	2.032408807	0.041712467	Distal Nephron	1	chronicity tissue
AP001059.1	0.026744252	0.027532024	0.971387052	0.330161703	Distal Nephron	1	chronicity tissue
PFKL	0.008984774	0.006795446	1.322175763	0.183754553	Distal Nephron	1	chronicity tissue
CFAP410	-0.006513346	0.007413868	-0.878535502	0.378017382	Distal Nephron	1	chronicity tissue
AP001062.1	0.020889455	0.014021332	1.4898338	0.130265867	Distal Nephron	1	chronicity tissue
UBE2G2	0.00303263	0.00568601	0.533349439	0.59170496	Distal Nephron	1	chronicity tissue
SUMO3	-0.01448576	0.00505426	-2.866049523	0.004965588	Distal Nephron	1	chronicity tissue
PTTG1IP	0.018643829	0.007463443	2.498020017	0.011619252	Distal Nephron	1	chronicity tissue
ITGB2	0.006536021	0.029554893	0.221148535	0.822853774	Distal Nephron	1	chronicity tissue
LINC01547	-0.013583291	0.011872117	-1.144133837	0.257199656	Distal Nephron	1	chronicity tissue
FAM207A	0.002998268	0.005401021	0.555129876	0.581570298	Distal Nephron	1	chronicity tissue
AP001505.1	0.019771593	0.011705059	1.689149413	0.089201583	Distal Nephron	1	chronicity tissue
ADARB1	-0.014110201	0.009063649	-1.556790225	0.120708665	Distal Nephron	1	chronicity tissue
POFUT2	0.008109226	0.007485069	1.083386937	0.279383289	Distal Nephron	1	chronicity tissue
LINC00205	-0.01070226	0.008156298	-1.312146733	0.19123195	Distal Nephron	1	chronicity tissue
BX322562.1	0.030319463	0.010579652	2.865827953	0.004096751	Distal Nephron	1	chronicity tissue
COL18A1	0.030680622	0.009307145	3.296458953	0.001027661	Distal Nephron	1	chronicity tissue
SLC19A1	0.017490274	0.011696418	1.495353045	0.134923419	Distal Nephron	1	chronicity tissue
PCBP3	-0.050245731	0.032955332	-1.524661654	0.135645173	Distal Nephron	1	chronicity tissue
COL6A1	-0.041194378	0.014071293	-2.927547416	0.005517699	Distal Nephron	1	chronicity tissue
COL6A2	-0.046299155	0.022963339	-2.016220487	0.053317294	Distal Nephron	1	chronicity tissue
FTCD	-0.144638465	0.035606708	-4.062112779	0.000268098	Distal Nephron	1	chronicity tissue
SPATC1L	-0.033291583	0.029963899	-1.111056421	0.278590275	Distal Nephron	1	chronicity tissue
LSS	0.008179913	0.009458593	0.864812951	0.381556368	Distal Nephron	1	chronicity tissue
MCM3AP-AS1	-0.010515704	0.012596669	-0.834800382	0.393694525	Distal Nephron	1	chronicity tissue
MCM3AP	0.011242295	0.005970766	1.882890002	0.060913097	Distal Nephron	1	chronicity tissue
AP001469.3	0.000940651	0.016859295	0.055794207	0.955099133	Distal Nephron	1	chronicity tissue
YBEY	0.002962903	0.00848136	0.349342957	0.733377795	Distal Nephron	1	chronicity tissue
C21orf58	0.018868537	0.012652063	1.491340817	0.129956911	Distal Nephron	1	chronicity tissue
PCNT	0.011049754	0.010753038	1.027593651	0.294534427	Distal Nephron	1	chronicity tissue
DIP2A	0.008742191	0.008356962	1.046096768	0.294189474	Distal Nephron	1	chronicity tissue
PRMT2	0.003245116	0.011982906	0.270812128	0.782032825	Distal Nephron	1	chronicity tissue
AP000547.3	0.023029925	0.018185907	1.266361077	0.203494131	Distal Nephron	1	chronicity tissue
IL17RA	-0.003121001	0.007830043	-0.398593127	0.693135999	Distal Nephron	1	chronicity tissue
HDHD5	0.002629559	0.006628548	0.396702167	0.691214701	Distal Nephron	1	chronicity tissue
HDHD5-AS1	-0.016747299	0.011207593	-1.494281555	0.140176103	Distal Nephron	1	chronicity tissue
ADA2	0.017777728	0.025076883	0.708928953	0.467721286	Distal Nephron	1	chronicity tissue
CECR2	-0.017985559	0.017546404	-1.0250282	0.326080689	Distal Nephron	1	chronicity tissue
ATP6V1E1	-0.01083489	0.006479037	-1.672299407	0.100581436	Distal Nephron	1	chronicity tissue
BCL2L13	-0.002667315	0.005619094	-0.474687681	0.635816626	Distal Nephron	1	chronicity tissue
BID	-0.004826281	0.024394954	-0.197839336	0.838416378	Distal Nephron	1	chronicity tissue
MICAL3	0.01107602	0.008497516	1.303442001	0.18876185	Distal Nephron	1	chronicity tissue
AC016027.2	0.021573104	0.024923138	0.865585361	0.387189828	Distal Nephron	1	chronicity tissue
AC016027.1	-0.007628328	0.013153668	-0.579939207	0.565281233	Distal Nephron	1	chronicity tissue
PEX26	0.001580952	0.006819987	0.231811539	0.816468451	Distal Nephron	1	chronicity tissue
AC008079.1	-0.037797294	0.018011043	-2.098562236	0.034686681	Distal Nephron	1	chronicity tissue
USP18	-0.063941021	0.025340491	-2.523274694	0.01899353	Distal Nephron	1	chronicity tissue
TMEM191B	0.021659402	0.021005769	1.031116823	0.299797409	Distal Nephron	1	chronicity tissue
DGCR6	0.005700262	0.014523339	0.392489784	0.700880254	Distal Nephron	1	chronicity tissue
DGCR2	0.005302739	0.006596418	0.803881595	0.423743709	Distal Nephron	1	chronicity tissue
DGCR11	0.014182929	0.017884609	0.793024278	0.425275587	Distal Nephron	1	chronicity tissue
ESS2	0.000898458	0.005400772	0.166357326	0.867704952	Distal Nephron	1	chronicity tissue
LINC01311	0.006721871	0.014347276	0.468511984	0.63687147	Distal Nephron	1	chronicity tissue
SLC25A1	-0.012028062	0.007351412	-1.636156751	0.106033093	Distal Nephron	1	chronicity tissue
CLTCL1	0.009717857	0.014554297	0.667696754	0.508228842	Distal Nephron	1	chronicity tissue
HIRA	-0.002627852	0.006695277	-0.392493332	0.697186541	Distal Nephron	1	chronicity tissue
C22orf39	0.004961902	0.005410763	0.917042881	0.364946639	Distal Nephron	1	chronicity tissue
MRPL40	-0.003753155	0.00558631	-0.671848749	0.50270358	Distal Nephron	1	chronicity tissue
AC000068.1	0.008983982	0.013138309	0.683800504	0.495305021	Distal Nephron	1	chronicity tissue
UFD1	0.019505647	0.00617745	3.157556155	0.001868698	Distal Nephron	1	chronicity tissue
GP1BB	-0.006384887	0.027803547	-0.229642895	0.820434987	Distal Nephron	1	chronicity tissue
GNB1L	-0.004331399	0.009219038	-0.469831974	0.63930559	Distal Nephron	1	chronicity tissue
RTL10	0.002771358	0.007628045	0.363311698	0.717442546	Distal Nephron	1	chronicity tissue
TXNRD2	-0.009268291	0.005696374	-1.627050861	0.105788725	Distal Nephron	1	chronicity tissue
COMT	0.023545828	0.009278163	2.537768293	0.010718524	Distal Nephron	1	chronicity tissue
ARVCF	0.060098504	0.014678592	4.094296129	6.34637E-05	Distal Nephron	1	chronicity tissue
TANGO2	-0.023961091	0.008669026	-2.763988736	0.007295222	Distal Nephron	1	chronicity tissue
DGCR8	-0.000261113	0.007609161	-0.034315582	0.972575531	Distal Nephron	1	chronicity tissue
TRMT2A	-0.002039661	0.006075613	-0.335712834	0.735486766	Distal Nephron	1	chronicity tissue
RANBP1	0.005474048	0.004845279	1.129769352	0.255198109	Distal Nephron	1	chronicity tissue
ZDHHC8	0.004443623	0.008525466	0.521217554	0.604109172	Distal Nephron	1	chronicity tissue
RTN4R	-0.035139073	0.015185164	-2.314039742	0.020178374	Distal Nephron	1	chronicity tissue
DGCR6L	-0.007130931	0.006094244	-1.170109052	0.247130912	Distal Nephron	1	chronicity tissue
AC007663.3	-0.020194684	0.016447645	-1.227816186	0.222293192	Distal Nephron	1	chronicity tissue
ZNF74	-0.006335504	0.007222124	-0.877235578	0.381513353	Distal Nephron	1	chronicity tissue
SCARF2	0.00675347	0.022054879	0.306212046	0.760859583	Distal Nephron	1	chronicity tissue
KLHL22	-0.007159158	0.006121844	-1.169444829	0.243207331	Distal Nephron	1	chronicity tissue
MED15	0.015566073	0.007143367	2.179094838	0.029787613	Distal Nephron	1	chronicity tissue
PI4KA	-0.008687205	0.006351452	-1.367750873	0.174079964	Distal Nephron	1	chronicity tissue
SNAP29	0.010388977	0.00570475	1.821109854	0.069435225	Distal Nephron	1	chronicity tissue
CRKL	-0.009717272	0.007853049	-1.237388405	0.222335048	Distal Nephron	1	chronicity tissue
LINC01637	0.030081817	0.01031881	2.915240928	0.003368013	Distal Nephron	1	chronicity tissue
AIFM3	0.007784385	0.010906088	0.713765132	0.475938271	Distal Nephron	1	chronicity tissue
AC002470.1	-0.009424911	0.011319729	-0.832609249	0.40596973	Distal Nephron	1	chronicity tissue
LZTR1	0.016343945	0.010017324	1.631568009	0.101887975	Distal Nephron	1	chronicity tissue
THAP7	-0.008110356	0.005063832	-1.6016241	0.111353709	Distal Nephron	1	chronicity tissue
THAP7-AS1	0.004200989	0.012751228	0.329457608	0.740966521	Distal Nephron	1	chronicity tissue
HIC2	-0.023372557	0.009597598	-2.435250636	0.017562755	Distal Nephron	1	chronicity tissue
TMEM191C	0.008635968	0.01380232	0.625689559	0.53297095	Distal Nephron	1	chronicity tissue
UBE2L3	0.004707029	0.003658174	1.286715308	0.199115468	Distal Nephron	1	chronicity tissue
YDJC	0.002264772	0.006234782	0.363247958	0.715470399	Distal Nephron	1	chronicity tissue
SDF2L1	0.009153499	0.006122762	1.494995147	0.135774759	Distal Nephron	1	chronicity tissue
AP000553.2	0.012179101	0.022042335	0.552532265	0.58111655	Distal Nephron	1	chronicity tissue
PPIL2	-0.006054287	0.006259388	-0.96723314	0.336755995	Distal Nephron	1	chronicity tissue
YPEL1	0.011071581	0.010324928	1.07231555	0.284082189	Distal Nephron	1	chronicity tissue
MAPK1	-0.003075638	0.007535815	-0.408136035	0.685267057	Distal Nephron	1	chronicity tissue
PPM1F	0.018340533	0.008553644	2.14417781	0.032550813	Distal Nephron	1	chronicity tissue
AC245452.1	0.002901262	0.014282067	0.203140177	0.835986972	Distal Nephron	1	chronicity tissue
TOP3B	0.013140174	0.008973497	1.464331483	0.14660238	Distal Nephron	1	chronicity tissue
AC245060.6	-0.028225779	0.01922281	-1.468348231	0.136651553	Distal Nephron	1	chronicity tissue
AC245060.5	-0.01945538	0.0171922	-1.131639964	0.244857528	Distal Nephron	1	chronicity tissue
ZNF280B	0.006513425	0.01544633	0.421681098	0.670737741	Distal Nephron	1	chronicity tissue
RSPH14	0.002696344	0.007747305	0.348036318	0.727720495	Distal Nephron	1	chronicity tissue
GNAZ	-0.002568168	0.015407871	-0.166678981	0.867064038	Distal Nephron	1	chronicity tissue
RAB36	0.026239457	0.007342358	3.573709961	0.000389687	Distal Nephron	1	chronicity tissue
BCR	0.011360739	0.007491975	1.516387687	0.132024302	Distal Nephron	1	chronicity tissue
ZNF70	-0.005279371	0.013295931	-0.397066706	0.689537529	Distal Nephron	1	chronicity tissue
VPREB3	-0.024796517	0.022183351	-1.117798544	0.256164115	Distal Nephron	1	chronicity tissue
CHCHD10	-0.008532947	0.007017233	-1.215998924	0.227173555	Distal Nephron	1	chronicity tissue
MMP11	0.082979019	0.02291017	3.621929367	0.000287908	Distal Nephron	1	chronicity tissue
SMARCB1	0.009223011	0.007941017	1.16143964	0.241883111	Distal Nephron	1	chronicity tissue
DERL3	0.08108689	0.028208949	2.87450943	0.004611699	Distal Nephron	1	chronicity tissue
AP000350.5	0.001854981	0.017236775	0.107617626	0.915342841	Distal Nephron	1	chronicity tissue
SLC2A11	0.005038642	0.007879315	0.639477215	0.518829662	Distal Nephron	1	chronicity tissue
AP000350.7	-0.009351698	0.019115294	-0.489225935	0.625520839	Distal Nephron	1	chronicity tissue
MIF	-0.007936443	0.007335411	-1.08193561	0.283350514	Distal Nephron	1	chronicity tissue
MIF-AS1	-0.022609247	0.020659063	-1.09439845	0.272996001	Distal Nephron	1	chronicity tissue
GSTT2B	-0.006359657	0.034600997	-0.183799813	0.858619995	Distal Nephron	1	chronicity tissue
DDT	-0.000502724	0.0076836	-0.065428231	0.947675705	Distal Nephron	1	chronicity tissue
CABIN1	0.003570856	0.008024991	0.444966991	0.656106462	Distal Nephron	1	chronicity tissue
SUSD2	-0.066128284	0.027951064	-2.365859233	0.015381514	Distal Nephron	1	chronicity tissue
SPECC1L	0.00027861	0.009591892	0.029046408	0.976418705	Distal Nephron	1	chronicity tissue
ADORA2A	-0.0174973	0.019042175	-0.918870908	0.368100306	Distal Nephron	1	chronicity tissue
GUCD1	0.010230393	0.006135472	1.667417502	0.094911509	Distal Nephron	1	chronicity tissue
SNRPD3	0.012513148	0.006629323	1.887545376	0.059664184	Distal Nephron	1	chronicity tissue
LRRC75B	0.11284885	0.015574244	7.245863742	1.93079E-12	Distal Nephron	3.07034E-08	chronicity tissue
SGSM1	-0.041995148	0.00982636	-4.273723565	5.00605E-05	Distal Nephron	0.796062162	chronicity tissue
KIAA1671	0.037929938	0.009977583	3.801515586	0.00017103	Distal Nephron	1	chronicity tissue
AL022323.4	0.009713928	0.016324714	0.595044338	0.549308162	Distal Nephron	1	chronicity tissue
CRYBB2	0.017488786	0.05262219	0.332346219	0.760340175	Distal Nephron	1	chronicity tissue
LRP5L	-0.004338828	0.00839996	-0.516529612	0.608361786	Distal Nephron	1	chronicity tissue
GRK3	-0.000390385	0.010597222	-0.036838408	0.970664903	Distal Nephron	1	chronicity tissue
ASPHD2	-0.006199184	0.017709518	-0.350048147	0.72662962	Distal Nephron	1	chronicity tissue
HPS4	-0.00436144	0.006958545	-0.626774733	0.527289467	Distal Nephron	1	chronicity tissue
SRRD	-0.012584476	0.004472501	-2.813744912	0.005430029	Distal Nephron	1	chronicity tissue
TFIP11	0.001264175	0.004788911	0.263979664	0.79128561	Distal Nephron	1	chronicity tissue
Z95115.1	-0.000654542	0.009774401	-0.066964959	0.946349911	Distal Nephron	1	chronicity tissue
TPST2	-0.034160965	0.011341573	-3.012012943	0.004003161	Distal Nephron	1	chronicity tissue
MIAT	-0.01785347	0.022490931	-0.793807502	0.431615491	Distal Nephron	1	chronicity tissue
MIATNB	0.011536223	0.0091683	1.258272875	0.209947582	Distal Nephron	1	chronicity tissue
LINC01422	-0.008656062	0.018144977	-0.477050043	0.625620002	Distal Nephron	1	chronicity tissue
LINC02554	-0.060527369	0.019442659	-3.113121904	0.00309893	Distal Nephron	1	chronicity tissue
PITPNB	0.013123696	0.005923199	2.215643165	0.027622921	Distal Nephron	1	chronicity tissue
TTC28-AS1	-0.001970891	0.006939197	-0.284022972	0.775841267	Distal Nephron	1	chronicity tissue
TTC28	0.012897979	0.009115754	1.414910802	0.157781142	Distal Nephron	1	chronicity tissue
CHEK2	0.038359652	0.01253562	3.060052249	0.002521802	Distal Nephron	1	chronicity tissue
HSCB	0.00186084	0.006113092	0.304402485	0.761974589	Distal Nephron	1	chronicity tissue
CCDC117	0.000816265	0.00930559	0.087717747	0.931184094	Distal Nephron	1	chronicity tissue
XBP1	0.011959172	0.006911722	1.730273811	0.085303153	Distal Nephron	1	chronicity tissue
Z93930.2	0.00615993	0.007546575	0.816255088	0.42141034	Distal Nephron	1	chronicity tissue
ZNRF3	-0.01050833	0.009109935	-1.153502186	0.259269772	Distal Nephron	1	chronicity tissue
ZNRF3-AS1	0.035543039	0.016990258	2.091965884	0.03447743	Distal Nephron	1	chronicity tissue
KREMEN1	-0.020891055	0.009525843	-2.19309259	0.034964779	Distal Nephron	1	chronicity tissue
EMID1	0.085942843	0.02137566	4.020593714	0.000108955	Distal Nephron	1	chronicity tissue
RHBDD3	0.013836422	0.007904986	1.750341149	0.07699827	Distal Nephron	1	chronicity tissue
EWSR1	0.004086859	0.00588441	0.69452308	0.484757394	Distal Nephron	1	chronicity tissue
GAS2L1	-0.007975784	0.006392808	-1.247618157	0.211512033	Distal Nephron	1	chronicity tissue
AP1B1	-0.001031837	0.006934331	-0.148801191	0.881559777	Distal Nephron	1	chronicity tissue
NEFH	-0.018409597	0.023155008	-0.795058979	0.429475834	Distal Nephron	1	chronicity tissue
THOC5	0.004255983	0.005878731	0.723962767	0.470512731	Distal Nephron	1	chronicity tissue
NIPSNAP1	-0.002035273	0.006024511	-0.337832066	0.733577483	Distal Nephron	1	chronicity tissue
NF2	-0.007271607	0.005935785	-1.225045636	0.222330257	Distal Nephron	1	chronicity tissue
ZMAT5	0.000290086	0.006463616	0.044879899	0.963968986	Distal Nephron	1	chronicity tissue
UQCR10	0.007521001	0.005875428	1.280077002	0.204182556	Distal Nephron	1	chronicity tissue
ASCC2	0.005101866	0.006509175	0.783796061	0.434548818	Distal Nephron	1	chronicity tissue
MTMR3	0.010486515	0.006895798	1.520710904	0.128724288	Distal Nephron	1	chronicity tissue
AC003681.1	0.027029069	0.011881626	2.274862775	0.02132747	Distal Nephron	1	chronicity tissue
HORMAD2-AS1	0.028284234	0.025749387	1.098443016	0.261551825	Distal Nephron	1	chronicity tissue
CASTOR1	-0.009053972	0.009005309	-1.005403806	0.311056463	Distal Nephron	1	chronicity tissue
TBC1D10A	0.010674241	0.007274249	1.467401216	0.139517875	Distal Nephron	1	chronicity tissue
SF3A1	-0.005520238	0.00579849	-0.952012933	0.344910352	Distal Nephron	1	chronicity tissue
CCDC157	0.025033139	0.010205626	2.452876486	0.014275375	Distal Nephron	1	chronicity tissue
RNF215	0.025877072	0.011759923	2.200445653	0.026435065	Distal Nephron	1	chronicity tissue
SEC14L2	0.011416224	0.00989657	1.153553675	0.247453358	Distal Nephron	1	chronicity tissue
MTFP1	0.00904359	0.008785682	1.029355509	0.304571014	Distal Nephron	1	chronicity tissue
SEC14L4	-0.032158479	0.029247926	-1.099513146	0.278781257	Distal Nephron	1	chronicity tissue
SEC14L6	0.023245752	0.011923315	1.949604749	0.04511948	Distal Nephron	1	chronicity tissue
GAL3ST1	-0.025609813	0.012509097	-2.047295143	0.039888248	Distal Nephron	1	chronicity tissue
PES1	0.005835328	0.006216118	0.938741366	0.346984497	Distal Nephron	1	chronicity tissue
TCN2	0.034955717	0.009311586	3.75400244	0.000171526	Distal Nephron	1	chronicity tissue
SLC35E4	0.011928332	0.012142189	0.982387208	0.325185821	Distal Nephron	1	chronicity tissue
DUSP18	0.027591306	0.009589887	2.877125146	0.004143627	Distal Nephron	1	chronicity tissue
OSBP2	0.002728237	0.009040586	0.301776605	0.763718674	Distal Nephron	1	chronicity tissue
MORC2-AS1	0.0161415	0.010770657	1.498655101	0.135037138	Distal Nephron	1	chronicity tissue
MORC2	0.012197414	0.007499697	1.62638754	0.102933049	Distal Nephron	1	chronicity tissue
TUG1	-0.007500469	0.007754865	-0.96719531	0.335067239	Distal Nephron	1	chronicity tissue
SMTN	0.001644639	0.011790473	0.139488849	0.889495973	Distal Nephron	1	chronicity tissue
SELENOM	-0.01038934	0.008664987	-1.199002296	0.235768327	Distal Nephron	1	chronicity tissue
INPP5J	-0.049976383	0.009785945	-5.106955336	1.98054E-06	Distal Nephron	0.031494559	chronicity tissue
PLA2G3	0.006980226	0.022813815	0.305964887	0.759294465	Distal Nephron	1	chronicity tissue
RNF185	-0.002548516	0.006139941	-0.415071792	0.679801739	Distal Nephron	1	chronicity tissue
LIMK2	0.024943799	0.010908067	2.286729555	0.021231773	Distal Nephron	1	chronicity tissue
PIK3IP1	0.004712166	0.014059629	0.335155784	0.736587429	Distal Nephron	1	chronicity tissue
PATZ1	0.015984192	0.005253308	3.042690478	0.002742527	Distal Nephron	1	chronicity tissue
LINC01521	-0.011038341	0.014871434	-0.742251274	0.450037475	Distal Nephron	1	chronicity tissue
DRG1	-0.002573841	0.004924129	-0.522699687	0.601468763	Distal Nephron	1	chronicity tissue
EIF4ENIF1	0.000689164	0.006341294	0.108678686	0.913664872	Distal Nephron	1	chronicity tissue
SFI1	0.017351651	0.010892277	1.593023304	0.102462019	Distal Nephron	1	chronicity tissue
AL096701.4	-0.010743705	0.011576235	-0.928082813	0.358096003	Distal Nephron	1	chronicity tissue
PISD	0.000826515	0.007874603	0.104959549	0.91531616	Distal Nephron	1	chronicity tissue
PRR14L	0.005140288	0.007797967	0.659183166	0.507041609	Distal Nephron	1	chronicity tissue
DEPDC5	-0.008534147	0.00671726	-1.270480332	0.203052793	Distal Nephron	1	chronicity tissue
YWHAH	0.044423907	0.007870901	5.644068589	4.31255E-08	Distal Nephron	0.000685782	chronicity tissue
RFPL3S	0.002448645	0.019454015	0.125868354	0.899586475	Distal Nephron	1	chronicity tissue
RTCB	-0.002093553	0.005204738	-0.402239809	0.686793841	Distal Nephron	1	chronicity tissue
FBXO7	-0.005272668	0.004236115	-1.244694395	0.217564849	Distal Nephron	1	chronicity tissue
TIMP3	-0.013702367	0.014443659	-0.94867698	0.343908905	Distal Nephron	1	chronicity tissue
LARGE1	0.018752097	0.008962261	2.092340118	0.036466825	Distal Nephron	1	chronicity tissue
HMGXB4	0.011837338	0.00597667	1.980590891	0.048939163	Distal Nephron	1	chronicity tissue
TOM1	-0.00625161	0.006308426	-0.990993656	0.325854278	Distal Nephron	1	chronicity tissue
MCM5	-0.008115234	0.008298092	-0.977963884	0.323088946	Distal Nephron	1	chronicity tissue
MB	-0.035558538	0.021570807	-1.648456547	0.109240331	Distal Nephron	1	chronicity tissue
APOL6	-0.000255747	0.018526771	-0.013804165	0.98936548	Distal Nephron	1	chronicity tissue
RBFOX2	0.001542433	0.005953982	0.259059117	0.793431219	Distal Nephron	1	chronicity tissue
Z82217.1	-0.001547772	0.016589118	-0.093300411	0.926039868	Distal Nephron	1	chronicity tissue
APOL3	0.010961867	0.018080241	0.60628988	0.540007748	Distal Nephron	1	chronicity tissue
APOL4	0.010162377	0.035856983	0.283414163	0.780008954	Distal Nephron	1	chronicity tissue
APOL2	0.00822687	0.010538873	0.78062143	0.434474901	Distal Nephron	1	chronicity tissue
APOL1	0.031108421	0.017353112	1.792671079	0.068195262	Distal Nephron	1	chronicity tissue
MYH9	0.007612991	0.007924741	0.960661177	0.333546729	Distal Nephron	1	chronicity tissue
Z82215.1	0.009640727	0.020908967	0.461080975	0.641032934	Distal Nephron	1	chronicity tissue
TXN2	-0.007892941	0.005216501	-1.513071915	0.133025724	Distal Nephron	1	chronicity tissue
FOXRED2	-0.058194712	0.012651986	-4.599650548	1.41769E-05	Distal Nephron	0.225440712	chronicity tissue
EIF3D	-0.004728585	0.007092697	-0.666683697	0.502954288	Distal Nephron	1	chronicity tissue
IFT27	-0.00962242	0.005522348	-1.742450865	0.082183386	Distal Nephron	1	chronicity tissue
PVALB	-0.047904714	0.02277724	-2.103183438	0.049582915	Distal Nephron	1	chronicity tissue
TST	0.009703203	0.005835675	1.662738936	0.093738409	Distal Nephron	1	chronicity tissue
MPST	0.004006271	0.005718623	0.700565667	0.476853211	Distal Nephron	1	chronicity tissue
KCTD17	0.024241885	0.024217599	1.00100283	0.295365609	Distal Nephron	1	chronicity tissue
C1QTNF6	0.047309461	0.015185437	3.115449438	0.001817341	Distal Nephron	1	chronicity tissue
RAC2	0.128904968	0.030955838	4.164156931	4.54942E-05	Distal Nephron	0.723449477	chronicity tissue
CARD10	0.040266638	0.008186697	4.91854505	2.01104E-06	Distal Nephron	0.031979547	chronicity tissue
CDC42EP1	0.053106457	0.011649099	4.558846657	7.9664E-06	Distal Nephron	0.126681682	chronicity tissue
LGALS2	-0.055943006	0.029489866	-1.897024741	0.068060402	Distal Nephron	1	chronicity tissue
GGA1	0.007005784	0.006666411	1.050907872	0.289376091	Distal Nephron	1	chronicity tissue
SH3BP1	0.036122408	0.017031217	2.120952894	0.035365333	Distal Nephron	1	chronicity tissue
PDXP	-0.022725992	0.007686368	-2.956662085	0.003858388	Distal Nephron	1	chronicity tissue
LGALS1	0.086572912	0.015178357	5.703707818	1.66461E-08	Distal Nephron	0.000264706	chronicity tissue
NOL12	0.012204819	0.005851275	2.085839273	0.037192323	Distal Nephron	1	chronicity tissue
TRIOBP	0.012234494	0.005601755	2.18404655	0.027800649	Distal Nephron	1	chronicity tissue
H1F0	-0.026857893	0.008358835	-3.213114249	0.001569106	Distal Nephron	1	chronicity tissue
GCAT	-0.016086045	0.008453309	-1.90292867	0.0586247	Distal Nephron	1	chronicity tissue
ANKRD54	0.000549243	0.004222081	0.13008832	0.896367413	Distal Nephron	1	chronicity tissue
EIF3L	-0.014383081	0.009565097	-1.503704732	0.136835978	Distal Nephron	1	chronicity tissue
AL022311.1	0.00252857	0.006739363	0.375194215	0.708362897	Distal Nephron	1	chronicity tissue
MICALL1	0.00803888	0.008360346	0.961548768	0.334479621	Distal Nephron	1	chronicity tissue
C22orf23	0.004444821	0.016782529	0.264848134	0.793181022	Distal Nephron	1	chronicity tissue
POLR2F	0.001763286	0.004969109	0.35484946	0.72298781	Distal Nephron	1	chronicity tissue
PICK1	-0.000969137	0.005264801	-0.18407858	0.853433694	Distal Nephron	1	chronicity tissue
BAIAP2L2	-0.028536892	0.01925983	-1.481679328	0.141379073	Distal Nephron	1	chronicity tissue
AL022322.1	0.044857244	0.019535921	2.296141772	0.021267964	Distal Nephron	1	chronicity tissue
PLA2G6	0.016582526	0.010684657	1.551994298	0.1218459	Distal Nephron	1	chronicity tissue
AL022322.2	-0.007571008	0.014938686	-0.506805468	0.607359226	Distal Nephron	1	chronicity tissue
MAFF	0.061515699	0.028556679	2.154161535	0.034196488	Distal Nephron	1	chronicity tissue
TMEM184B	0.007966341	0.008985652	0.886562396	0.378235718	Distal Nephron	1	chronicity tissue
CSNK1E	0.019666031	0.00548246	3.587081693	0.000408575	Distal Nephron	1	chronicity tissue
KDELR3	0.064615583	0.012346947	5.233324824	2.99183E-07	Distal Nephron	0.004757613	chronicity tissue
DDX17	0.005800577	0.009321416	0.622284957	0.53315513	Distal Nephron	1	chronicity tissue
DMC1	-0.048682617	0.017429042	-2.793189557	0.005885166	Distal Nephron	1	chronicity tissue
FAM227A	0.033667729	0.013824031	2.435449452	0.013221373	Distal Nephron	1	chronicity tissue
CBY1	0.011177659	0.006154562	1.816158281	0.067648287	Distal Nephron	1	chronicity tissue
AL021707.2	0.01752379	0.00922052	1.90052069	0.061252447	Distal Nephron	1	chronicity tissue
TOMM22	0.004776633	0.004805163	0.994062548	0.316415837	Distal Nephron	1	chronicity tissue
JOSD1	0.023590648	0.007596904	3.105297545	0.002049445	Distal Nephron	1	chronicity tissue
GTPBP1	-0.005062688	0.007329779	-0.690701364	0.493407069	Distal Nephron	1	chronicity tissue
SUN2	0.016008735	0.007849395	2.039486496	0.039999404	Distal Nephron	1	chronicity tissue
AL021707.1	-0.00846992	0.020305783	-0.4171186	0.678688655	Distal Nephron	1	chronicity tissue
AL021707.6	0.017495498	0.01542729	1.134061616	0.259960772	Distal Nephron	1	chronicity tissue
DNAL4	0.010834779	0.006145818	1.762951343	0.077748321	Distal Nephron	1	chronicity tissue
NPTXR	0.104472353	0.024598878	4.247037291	1.64862E-05	Distal Nephron	0.262163675	chronicity tissue
CBX6	0.008084673	0.005586654	1.447140445	0.145779175	Distal Nephron	1	chronicity tissue
APOBEC3D	0.069455246	0.020988968	3.309131078	0.00102618	Distal Nephron	1	chronicity tissue
APOBEC3F	0.021017056	0.012949257	1.62303181	0.109279302	Distal Nephron	1	chronicity tissue
APOBEC3G	0.025588702	0.02014716	1.27008975	0.206856934	Distal Nephron	1	chronicity tissue
CBX7	-0.015707302	0.006940872	-2.263015654	0.026451245	Distal Nephron	1	chronicity tissue
AL031846.2	-0.00111834	0.018757925	-0.059619623	0.951945592	Distal Nephron	1	chronicity tissue
PDGFB	0.031423921	0.026610139	1.180900287	0.202516384	Distal Nephron	1	chronicity tissue
RPL3	-0.003081478	0.008883966	-0.346858336	0.727312273	Distal Nephron	1	chronicity tissue
SYNGR1	-0.009809891	0.008625093	-1.137366491	0.252626902	Distal Nephron	1	chronicity tissue
TAB1	0.007703939	0.005771847	1.334743995	0.182296877	Distal Nephron	1	chronicity tissue
MIEF1	-0.011267028	0.007323791	-1.538414739	0.126378412	Distal Nephron	1	chronicity tissue
ATF4	-0.001327948	0.007090528	-0.187284795	0.851866976	Distal Nephron	1	chronicity tissue
RPS19BP1	-0.005512449	0.005475572	-1.006734769	0.316597836	Distal Nephron	1	chronicity tissue
FAM83F	0.019733401	0.009022557	2.187118542	0.028155495	Distal Nephron	1	chronicity tissue
TNRC6B	-0.002154177	0.007195556	-0.299375985	0.765535908	Distal Nephron	1	chronicity tissue
ADSL	0.007029569	0.004914821	1.430279838	0.151209664	Distal Nephron	1	chronicity tissue
SGSM3	0.006100959	0.006846807	0.891066366	0.36913167	Distal Nephron	1	chronicity tissue
AL022238.2	0.038457678	0.023610902	1.628810222	0.09693776	Distal Nephron	1	chronicity tissue
MRTFA	0.001039509	0.008213121	0.12656682	0.898439599	Distal Nephron	1	chronicity tissue
SLC25A17	0.003430491	0.005231875	0.655690576	0.512116878	Distal Nephron	1	chronicity tissue
ST13	-0.005204414	0.004704528	-1.106256241	0.269667422	Distal Nephron	1	chronicity tissue
XPNPEP3	-8.9559E-05	0.006570665	-0.013630122	0.989100025	Distal Nephron	1	chronicity tissue
RBX1	0.013599873	0.006599865	2.060628975	0.040845047	Distal Nephron	1	chronicity tissue
EP300	-0.004636013	0.007808265	-0.593731438	0.554926517	Distal Nephron	1	chronicity tissue
L3MBTL2	-0.007575105	0.006504427	-1.164607634	0.246610714	Distal Nephron	1	chronicity tissue
AL035681.1	-0.035838045	0.015771482	-2.272332079	0.022913223	Distal Nephron	1	chronicity tissue
CHADL	-0.014111352	0.010102859	-1.396768163	0.160704682	Distal Nephron	1	chronicity tissue
RANGAP1	0.00800083	0.008634846	0.926574772	0.351759619	Distal Nephron	1	chronicity tissue
ZC3H7B	-0.004392962	0.00635873	-0.690855184	0.490956397	Distal Nephron	1	chronicity tissue
TEF	-0.034410818	0.010177401	-3.381100574	0.001160874	Distal Nephron	1	chronicity tissue
TOB2	0.022351651	0.009223601	2.423310748	0.015289676	Distal Nephron	1	chronicity tissue
PHF5A	0.007383741	0.008045364	0.917763412	0.35609092	Distal Nephron	1	chronicity tissue
ACO2	-0.018250588	0.007184519	-2.540265973	0.012757559	Distal Nephron	1	chronicity tissue
POLR3H	-0.005453483	0.00653329	-0.834722278	0.403964751	Distal Nephron	1	chronicity tissue
CSDC2	-0.037328998	0.023336019	-1.5996301	0.112792499	Distal Nephron	1	chronicity tissue
PMM1	-0.015285621	0.008335171	-1.833870106	0.069886881	Distal Nephron	1	chronicity tissue
DESI1	0.006205406	0.005461801	1.136146426	0.261661764	Distal Nephron	1	chronicity tissue
XRCC6	0.00374417	0.003802621	0.984628787	0.322025241	Distal Nephron	1	chronicity tissue
SNU13	-0.002966327	0.005223855	-0.567842593	0.571966958	Distal Nephron	1	chronicity tissue
CCDC134	0.003379535	0.009184724	0.367951743	0.712658691	Distal Nephron	1	chronicity tissue
SREBF2-AS1	-0.010241823	0.01603518	-0.638709562	0.520003774	Distal Nephron	1	chronicity tissue
SREBF2	-0.013132386	0.009263387	-1.417665651	0.156856263	Distal Nephron	1	chronicity tissue
CENPM	-0.012500691	0.018647802	-0.670357328	0.512164119	Distal Nephron	1	chronicity tissue
WBP2NL	-0.005805085	0.012372159	-0.469205514	0.633719444	Distal Nephron	1	chronicity tissue
NAGA	-0.000603193	0.007505371	-0.080368118	0.935667969	Distal Nephron	1	chronicity tissue
Z99716.2	0.011596826	0.01598913	0.725294361	0.472768585	Distal Nephron	1	chronicity tissue
PHETA2	-0.004045686	0.010640291	-0.380223294	0.700518435	Distal Nephron	1	chronicity tissue
SMDT1	-0.005641361	0.00699718	-0.806233562	0.426996752	Distal Nephron	1	chronicity tissue
NDUFA6	-0.002527433	0.006353617	-0.397794279	0.693252812	Distal Nephron	1	chronicity tissue
AL021878.2	0.015571523	0.01760162	0.884664149	0.377237611	Distal Nephron	1	chronicity tissue
NDUFA6-DT	0.00358128	0.009464437	0.378393362	0.703712268	Distal Nephron	1	chronicity tissue
CYP2D6	0.03472682	0.017210656	2.017751161	0.043377432	Distal Nephron	1	chronicity tissue
TCF20	0.013018904	0.008772933	1.48398525	0.137076546	Distal Nephron	1	chronicity tissue
OGFRP1	0.000613651	0.015491138	0.039613007	0.968396438	Distal Nephron	1	chronicity tissue
LINC01315	0.053043304	0.020051512	2.645351799	0.007388903	Distal Nephron	1	chronicity tissue
RRP7A	0.004031878	0.010740393	0.375393878	0.708372832	Distal Nephron	1	chronicity tissue
SERHL2	0.003528352	0.009779635	0.360785648	0.720588051	Distal Nephron	1	chronicity tissue
POLDIP3	-0.006602028	0.00525531	-1.256258453	0.208814219	Distal Nephron	1	chronicity tissue
Z93241.1	-0.035308181	0.021803104	-1.619410766	0.117925489	Distal Nephron	1	chronicity tissue
CYB5R3	0.007927465	0.006328336	1.252693577	0.209628148	Distal Nephron	1	chronicity tissue
ATP5MGL	-0.002187648	0.016545442	-0.132220564	0.895346813	Distal Nephron	1	chronicity tissue
A4GALT	0.085136036	0.016724164	5.090600382	8.76961E-07	Distal Nephron	0.013945434	chronicity tissue
ARFGAP3	0.043513327	0.008613226	5.051919642	9.64687E-07	Distal Nephron	0.015340458	chronicity tissue
PACSIN2	-0.012888753	0.00738181	-1.746015315	0.081674115	Distal Nephron	1	chronicity tissue
TTLL1	0.012493069	0.006708082	1.862390525	0.064733627	Distal Nephron	1	chronicity tissue
BIK	0.005892804	0.014532437	0.405493157	0.692701068	Distal Nephron	1	chronicity tissue
MCAT	-0.003448652	0.005930254	-0.581535285	0.558484453	Distal Nephron	1	chronicity tissue
TSPO	0.010970946	0.00724614	1.514040008	0.124767945	Distal Nephron	1	chronicity tissue
TTLL12	0.025018553	0.008063169	3.102819041	0.002284667	Distal Nephron	1	chronicity tissue
EFCAB6	0.02662472	0.01109146	2.400470142	0.015969711	Distal Nephron	1	chronicity tissue
SAMM50	0.000258011	0.005466393	0.047199512	0.962207878	Distal Nephron	1	chronicity tissue
PARVB	-0.040481813	0.016791824	-2.410805012	0.022968138	Distal Nephron	1	chronicity tissue
AL033543.1	-0.009711814	0.01975335	-0.491654018	0.624690428	Distal Nephron	1	chronicity tissue
AL031595.3	-0.050541703	0.015461859	-3.26879862	0.001741087	Distal Nephron	1	chronicity tissue
RTL6	-0.00120325	0.010366317	-0.116073005	0.908044159	Distal Nephron	1	chronicity tissue
PRR5	-0.016122402	0.008029503	-2.007895401	0.049366855	Distal Nephron	1	chronicity tissue
ARHGAP8	-0.005336056	0.007912011	-0.67442476	0.501851647	Distal Nephron	1	chronicity tissue
PHF21B	-0.020903865	0.022422909	-0.932254787	0.356013307	Distal Nephron	1	chronicity tissue
NUP50-DT	-0.004726789	0.008358453	-0.56551	0.570703771	Distal Nephron	1	chronicity tissue
NUP50	0.000891114	0.006537936	0.136298905	0.891966007	Distal Nephron	1	chronicity tissue
KIAA0930	0.031308749	0.008037803	3.895187533	0.000128041	Distal Nephron	1	chronicity tissue
FAM118A	-0.047074014	0.027996935	-1.681398829	0.115798658	Distal Nephron	1	chronicity tissue
Z95331.1	0.008097604	0.013413946	0.603670511	0.535935101	Distal Nephron	1	chronicity tissue
ATXN10	0.002109511	0.005133802	0.410906191	0.678277074	Distal Nephron	1	chronicity tissue
BX537318.1	0.003589243	0.010307898	0.348203216	0.728227941	Distal Nephron	1	chronicity tissue
LINC00899	-0.010165498	0.015070104	-0.674547317	0.480352783	Distal Nephron	1	chronicity tissue
PRR34-AS1	-0.007138704	0.010111377	-0.706007075	0.489612582	Distal Nephron	1	chronicity tissue
MIRLET7BHG	-0.004820864	0.011323226	-0.42575002	0.664062961	Distal Nephron	1	chronicity tissue
AL121672.2	-0.027830187	0.015815612	-1.759665517	0.086262536	Distal Nephron	1	chronicity tissue
PPARA	-0.021029606	0.007891278	-2.664917531	0.008467933	Distal Nephron	1	chronicity tissue
CDPF1	-0.003770224	0.008174929	-0.461193492	0.642537375	Distal Nephron	1	chronicity tissue
TTC38	-0.008361272	0.00972701	-0.859593227	0.385485837	Distal Nephron	1	chronicity tissue
GTSE1-DT	0.034998761	0.018217432	1.921168793	0.057165969	Distal Nephron	1	chronicity tissue
TRMU	0.013046569	0.00553767	2.355967348	0.019268364	Distal Nephron	1	chronicity tissue
CELSR1	0.004690538	0.008910945	0.526379442	0.601768039	Distal Nephron	1	chronicity tissue
GRAMD4	-0.001354753	0.007485149	-0.180992153	0.858281505	Distal Nephron	1	chronicity tissue
CERK	-0.005297812	0.008003353	-0.661949075	0.512677343	Distal Nephron	1	chronicity tissue
AL118516.1	-0.016966347	0.009921841	-1.709999785	0.094580509	Distal Nephron	1	chronicity tissue
TBC1D22A	0.008859099	0.007146463	1.239648064	0.211632945	Distal Nephron	1	chronicity tissue
BRD1	0.019118369	0.008516734	2.244800676	0.024344965	Distal Nephron	1	chronicity tissue
ZBED4	0.003114839	0.008968168	0.347321601	0.725941129	Distal Nephron	1	chronicity tissue
ALG12	0.008527461	0.007612798	1.120148077	0.261518646	Distal Nephron	1	chronicity tissue
CRELD2	0.013742684	0.007657081	1.794768048	0.06942272	Distal Nephron	1	chronicity tissue
PIM3	0.014599539	0.009856669	1.48118386	0.138612967	Distal Nephron	1	chronicity tissue
PANX2	-0.000312635	0.012522505	-0.02496589	0.980349149	Distal Nephron	1	chronicity tissue
TRABD	0.014506218	0.006278898	2.310312804	0.021546423	Distal Nephron	1	chronicity tissue
AL022328.3	-0.030477954	0.023231437	-1.311927182	0.191450658	Distal Nephron	1	chronicity tissue
AL022328.4	0.010027701	0.011643227	0.861247557	0.391571751	Distal Nephron	1	chronicity tissue
SELENOO	0.007678737	0.006562128	1.1701596	0.24153956	Distal Nephron	1	chronicity tissue
AL022328.2	-0.042545248	0.021978361	-1.935778944	0.051593161	Distal Nephron	1	chronicity tissue
TUBGCP6	0.012230132	0.008172251	1.496543811	0.132811708	Distal Nephron	1	chronicity tissue
HDAC10	0.009702351	0.008878286	1.092818033	0.268754781	Distal Nephron	1	chronicity tissue
MAPK11	0.046200519	0.015051729	3.069449238	0.002474022	Distal Nephron	1	chronicity tissue
PLXNB2	0.004128264	0.011798366	0.349901326	0.724108522	Distal Nephron	1	chronicity tissue
DENND6B	0.019290228	0.011417182	1.689578697	0.085155273	Distal Nephron	1	chronicity tissue
PPP6R2	0.006035454	0.007940306	0.760103475	0.443342472	Distal Nephron	1	chronicity tissue
SBF1	-0.000561883	0.007925457	-0.070896028	0.943262145	Distal Nephron	1	chronicity tissue
MIOX	-0.156842727	0.034679394	-4.522649063	1.58109E-05	Distal Nephron	0.2514242	chronicity tissue
LMF2	0.009699896	0.007088288	1.368439979	0.169620046	Distal Nephron	1	chronicity tissue
NCAPH2	-0.012064159	0.005941592	-2.030459223	0.044323011	Distal Nephron	1	chronicity tissue
SCO2	0.027175375	0.008550708	3.178143088	0.001711292	Distal Nephron	1	chronicity tissue
TYMP	0.078586097	0.017806298	4.413387626	1.73649E-05	Distal Nephron	0.276137225	chronicity tissue
ODF3B	0.047734097	0.028038358	1.702456941	0.097500661	Distal Nephron	1	chronicity tissue
KLHDC7B	0.079177636	0.028393494	2.788583711	0.006290457	Distal Nephron	1	chronicity tissue
SYCE3	0.127511856	0.02759024	4.62162918	5.30195E-06	Distal Nephron	0.084311534	chronicity tissue
CPT1B	-0.008469521	0.011444667	-0.7400409	0.468083338	Distal Nephron	1	chronicity tissue
CHKB	0.007035888	0.008174599	0.860701215	0.388472797	Distal Nephron	1	chronicity tissue
CHKB-DT	0.002964072	0.009943865	0.29808049	0.767249731	Distal Nephron	1	chronicity tissue
MAPK8IP2	-0.043960209	0.019122867	-2.298829396	0.023754101	Distal Nephron	1	chronicity tissue
ARSA	0.019255961	0.009570204	2.012074246	0.042227603	Distal Nephron	1	chronicity tissue
SHANK3	0.018700191	0.025711759	0.727301132	0.455051034	Distal Nephron	1	chronicity tissue
RABL2B	0.024228011	0.008420668	2.877207712	0.0043531	Distal Nephron	1	chronicity tissue
PLCXD1	-0.010873746	0.013652451	-0.796468378	0.435591041	Distal Nephron	1	chronicity tissue
GTPBP6	-0.007173044	0.006420155	-1.117269609	0.265487049	Distal Nephron	1	chronicity tissue
LINC00685	-0.002133962	0.015214109	-0.140262037	0.886512702	Distal Nephron	1	chronicity tissue
PPP2R3B	0.007012557	0.009207859	0.761583853	0.443643715	Distal Nephron	1	chronicity tissue
CSF2RA	0.035205433	0.034120121	1.031808549	0.307977889	Distal Nephron	1	chronicity tissue
IL3RA	0.017230717	0.023576436	0.730844833	0.461263944	Distal Nephron	1	chronicity tissue
SLC25A6	-0.02150088	0.009621698	-2.234624232	0.028647343	Distal Nephron	1	chronicity tissue
LINC00106	0.000602893	0.023496796	0.025658539	0.979293668	Distal Nephron	1	chronicity tissue
ASMTL-AS1	-0.005479874	0.017265833	-0.317382554	0.7485387	Distal Nephron	1	chronicity tissue
ASMTL	-0.008208794	0.006735036	-1.218819674	0.228693981	Distal Nephron	1	chronicity tissue
AKAP17A	0.012669045	0.007014124	1.806218998	0.070598412	Distal Nephron	1	chronicity tissue
DHRSX	-0.006531422	0.00642008	-1.017342857	0.31000623	Distal Nephron	1	chronicity tissue
ZBED1	-0.005977874	0.007615013	-0.785011652	0.43113207	Distal Nephron	1	chronicity tissue
CD99	0.041170124	0.010363746	3.972513702	6.09715E-05	Distal Nephron	0.969569462	chronicity tissue
ARSD	0.00234143	0.00849928	0.275485726	0.783866038	Distal Nephron	1	chronicity tissue
ARSE	-0.039279966	0.002687793	-14.61420691	0	Distal Nephron	0	chronicity tissue
MXRA5	-0.003865371	0.016618141	-0.23259945	0.817652973	Distal Nephron	1	chronicity tissue
PRKX	0.058483142	0.014810978	3.948634844	7.4E-05	Distal Nephron	1	chronicity tissue
BX890604.2	0.056470374	0.021529445	2.622936817	0.008267219	Distal Nephron	1	chronicity tissue
BX842570.1	0.010743607	0.016922919	0.634855437	0.519925727	Distal Nephron	1	chronicity tissue
PUDP	0.003657295	0.008317648	0.439703108	0.65619168	Distal Nephron	1	chronicity tissue
STS	0.037285624	0.014139336	2.637013778	0.007996328	Distal Nephron	1	chronicity tissue
PNPLA4	-0.012153069	0.007640921	-1.590524119	0.112501591	Distal Nephron	1	chronicity tissue
AC079142.1	0.010244494	0.013133339	0.780037268	0.428891773	Distal Nephron	1	chronicity tissue
ANOS1	0.032687881	0.017609914	1.85622035	0.066187634	Distal Nephron	1	chronicity tissue
TBL1X	-0.036436399	0.008073965	-4.51282599	2.04226E-05	Distal Nephron	0.324760395	chronicity tissue
GPR143	0.002487573	0.008743616	0.284501629	0.772394147	Distal Nephron	1	chronicity tissue
SHROOM2	-0.02372702	0.009680983	-2.450889624	0.014783697	Distal Nephron	1	chronicity tissue
WWC3	-0.000231197	0.007705149	-0.030005506	0.976176134	Distal Nephron	1	chronicity tissue
CLCN4	-0.023288487	0.011164532	-2.085934867	0.038352873	Distal Nephron	1	chronicity tissue
MID1	0.027580166	0.01271874	2.168466879	0.034872911	Distal Nephron	1	chronicity tissue
HCCS	0.004407558	0.004791967	0.919780469	0.358831049	Distal Nephron	1	chronicity tissue
ARHGAP6	-0.022957695	0.00838768	-2.737073211	0.007615954	Distal Nephron	1	chronicity tissue
MSL3	0.025012228	0.00796925	3.138592261	0.001845497	Distal Nephron	1	chronicity tissue
PRPS2	-0.0204704	0.01212595	-1.688148156	0.093657136	Distal Nephron	1	chronicity tissue
TMSB4X	0.013273861	0.009306347	1.426323466	0.147350781	Distal Nephron	1	chronicity tissue
TCEANC	-0.006246378	0.008503631	-0.734554172	0.462717871	Distal Nephron	1	chronicity tissue
RAB9A	-0.001932381	0.005924036	-0.326193281	0.745279455	Distal Nephron	1	chronicity tissue
TRAPPC2	0.014975784	0.006657977	2.249299559	0.025371451	Distal Nephron	1	chronicity tissue
OFD1	0.01280108	0.007091855	1.805039636	0.070239928	Distal Nephron	1	chronicity tissue
GPM6B	0.015842888	0.016355367	0.968665955	0.316334715	Distal Nephron	1	chronicity tissue
GEMIN8	0.014990753	0.007639612	1.962239989	0.049320533	Distal Nephron	1	chronicity tissue
FANCB	-0.015851452	0.017272044	-0.917751983	0.356696747	Distal Nephron	1	chronicity tissue
MOSPD2	0.003514963	0.00889513	0.395155931	0.690074454	Distal Nephron	1	chronicity tissue
ASB9	-0.064036462	0.021642986	-2.958762847	0.00653277	Distal Nephron	1	chronicity tissue
PIGA	-0.007787537	0.009576993	-0.8131505	0.420382757	Distal Nephron	1	chronicity tissue
PIR	0.041097995	0.016360533	2.512020564	0.011473686	Distal Nephron	1	chronicity tissue
ACE2	-0.069985475	0.029411848	-2.379499403	0.015954953	Distal Nephron	1	chronicity tissue
CLTRN	-0.053058573	0.015322489	-3.462790853	0.000750647	Distal Nephron	1	chronicity tissue
CA5B	-0.019323288	0.009690988	-1.993943973	0.046352169	Distal Nephron	1	chronicity tissue
ZRSR2	-0.002610525	0.007364397	-0.3544791	0.723216532	Distal Nephron	1	chronicity tissue
AP1S2	0.026039388	0.010809415	2.408954438	0.016556058	Distal Nephron	1	chronicity tissue
CTPS2	0.0031124	0.008670084	0.358981523	0.717971616	Distal Nephron	1	chronicity tissue
SYAP1	0.010043155	0.004844964	2.072905858	0.040030446	Distal Nephron	1	chronicity tissue
TXLNG	-0.007749844	0.006927491	-1.118708536	0.260391915	Distal Nephron	1	chronicity tissue
RBBP7	0.015876738	0.003954114	4.015245781	8.50346E-05	Distal Nephron	1	chronicity tissue
REPS2	0.056025729	0.01655435	3.384350832	0.000676041	Distal Nephron	1	chronicity tissue
NHS	0.051943875	0.01612004	3.222316705	0.001519295	Distal Nephron	1	chronicity tissue
SCML1	-0.013368849	0.009472404	-1.411346959	0.165368776	Distal Nephron	1	chronicity tissue
RAI2	0.009222259	0.006688529	1.378817221	0.164703543	Distal Nephron	1	chronicity tissue
SCML2	-0.044127234	0.015014764	-2.938922908	0.00364726	Distal Nephron	1	chronicity tissue
CDKL5	0.004892565	0.008925395	0.548162252	0.581353156	Distal Nephron	1	chronicity tissue
PHKA2	-0.003367138	0.008736048	-0.385430301	0.701227218	Distal Nephron	1	chronicity tissue
AL732509.1	-0.011010295	0.016075393	-0.684916043	0.494586596	Distal Nephron	1	chronicity tissue
PDHA1	-0.008724713	0.006540463	-1.33395961	0.178554783	Distal Nephron	1	chronicity tissue
MAP3K15	-0.020767287	0.011673847	-1.778958228	0.081003845	Distal Nephron	1	chronicity tissue
SH3KBP1	0.005843861	0.012897794	0.453089931	0.645320586	Distal Nephron	1	chronicity tissue
BCLAF3	0.016705663	0.008499119	1.965575932	0.048676763	Distal Nephron	1	chronicity tissue
EIF1AX	-0.012850518	0.006440198	-1.995360656	0.048409147	Distal Nephron	1	chronicity tissue
RPS6KA3	-0.004610997	0.007949179	-0.580059537	0.566234831	Distal Nephron	1	chronicity tissue
MBTPS2	-0.008710383	0.008588284	-1.014216938	0.314322153	Distal Nephron	1	chronicity tissue
YY2	-0.007598736	0.010840928	-0.700930416	0.483393938	Distal Nephron	1	chronicity tissue
SMS	-0.001863134	0.004924917	-0.378307801	0.704760557	Distal Nephron	1	chronicity tissue
PHEX	0.024883243	0.018840315	1.320744522	0.189181978	Distal Nephron	1	chronicity tissue
PRDX4	0.009431634	0.006516157	1.447422776	0.143281836	Distal Nephron	1	chronicity tissue
ACOT9	0.018558469	0.008171478	2.271127569	0.022461535	Distal Nephron	1	chronicity tissue
SAT1	0.03586327	0.007991105	4.487898554	1.04336E-05	Distal Nephron	0.165915057	chronicity tissue
APOO	-0.004249774	0.006975247	-0.609265033	0.54270301	Distal Nephron	1	chronicity tissue
KLHL15	-0.016733386	0.010776656	-1.552743763	0.124854018	Distal Nephron	1	chronicity tissue
EIF2S3	0.00431886	0.007211238	0.598906963	0.551017664	Distal Nephron	1	chronicity tissue
ZFX	-0.001949951	0.008912896	-0.218778632	0.825670774	Distal Nephron	1	chronicity tissue
PDK3	-0.036765838	0.008867692	-4.146043742	6.95977E-05	Distal Nephron	1	chronicity tissue
POLA1	0.005981013	0.01065502	0.561332851	0.5676349	Distal Nephron	1	chronicity tissue
GK	-0.024764091	0.007730716	-3.20333739	0.001664078	Distal Nephron	1	chronicity tissue
TAB3	0.010379515	0.008861691	1.171279332	0.240502352	Distal Nephron	1	chronicity tissue
DMD	-0.037258259	0.010081946	-3.695542511	0.000347803	Distal Nephron	1	chronicity tissue
TMEM47	0.12926805	0.020347763	6.352936806	6.395E-10	Distal Nephron	1.01693E-05	chronicity tissue
CFAP47	0.040238974	0.022289673	1.805274322	0.06686858	Distal Nephron	1	chronicity tissue
PRRG1	-0.024181574	0.011670611	-2.072005792	0.036497633	Distal Nephron	1	chronicity tissue
XK	-0.019004846	0.014010228	-1.356497968	0.189046084	Distal Nephron	1	chronicity tissue
DYNLT3	0.015951638	0.006648993	2.399105933	0.017027908	Distal Nephron	1	chronicity tissue
SYTL5	0.100167824	0.026063476	3.843225858	0.000205684	Distal Nephron	1	chronicity tissue
SRPX	-0.062860346	0.024173827	-2.600347351	0.018073042	Distal Nephron	1	chronicity tissue
RPGR	0.013180168	0.009200619	1.432530563	0.140733302	Distal Nephron	1	chronicity tissue
TSPAN7	-0.049567877	0.013494016	-3.673322741	0.000637309	Distal Nephron	1	chronicity tissue
MID1IP1	0.0126451	0.009820785	1.287585495	0.199628383	Distal Nephron	1	chronicity tissue
BCOR	0.001828132	0.008669835	0.210861231	0.834456315	Distal Nephron	1	chronicity tissue
ATP6AP2	-0.036337743	0.01192242	-3.047849645	0.003720204	Distal Nephron	1	chronicity tissue
CXorf38	0.002455608	0.006614592	0.37124099	0.710575261	Distal Nephron	1	chronicity tissue
MED14	0.026106057	0.008217497	3.176886651	0.001815356	Distal Nephron	1	chronicity tissue
MED14OS	0.029261028	0.01793267	1.631716226	0.112969865	Distal Nephron	1	chronicity tissue
USP9X	-0.006579849	0.007387796	-0.890637605	0.376979498	Distal Nephron	1	chronicity tissue
DDX3X	-0.004290333	0.009088982	-0.472036682	0.636810621	Distal Nephron	1	chronicity tissue
CASK	0.013964434	0.006855024	2.037109401	0.041130093	Distal Nephron	1	chronicity tissue
GPR82	-0.003276415	0.018019732	-0.181823765	0.855512954	Distal Nephron	1	chronicity tissue
MAOA	-0.002245492	0.012584358	-0.178435123	0.856228254	Distal Nephron	1	chronicity tissue
MAOB	0.004100507	0.02023221	0.202672216	0.838664953	Distal Nephron	1	chronicity tissue
EFHC2	0.046883579	0.014595663	3.212158358	0.001119277	Distal Nephron	1	chronicity tissue
FUNDC1	-0.003023378	0.005075395	-0.595693092	0.551670044	Distal Nephron	1	chronicity tissue
KDM6A	-0.001031876	0.009163627	-0.11260559	0.910368058	Distal Nephron	1	chronicity tissue
MIR222HG	-0.041794093	0.016024084	-2.608204731	0.012689356	Distal Nephron	1	chronicity tissue
LINC02595	-0.018566374	0.027688412	-0.670546724	0.481764933	Distal Nephron	1	chronicity tissue
LINC01186	-0.033012843	0.016234368	-2.03351575	0.045235085	Distal Nephron	1	chronicity tissue
KRBOX4	0.009096468	0.005763596	1.578262447	0.117036507	Distal Nephron	1	chronicity tissue
ZNF674	-0.002176891	0.009590277	-0.226989391	0.819225776	Distal Nephron	1	chronicity tissue
ZNF674-AS1	-0.011111219	0.007858357	-1.413936615	0.15808649	Distal Nephron	1	chronicity tissue
CHST7	0.02030471	0.011264633	1.802518584	0.072255534	Distal Nephron	1	chronicity tissue
SLC9A7	0.008702624	0.007899818	1.101623409	0.273812931	Distal Nephron	1	chronicity tissue
RP2	0.005920126	0.010082488	0.587169163	0.561839737	Distal Nephron	1	chronicity tissue
JADE3	0.012101074	0.01142366	1.059299209	0.296301848	Distal Nephron	1	chronicity tissue
RGN	-0.01189295	0.008063792	-1.474858168	0.137929873	Distal Nephron	1	chronicity tissue
NDUFB11	0.000484735	0.006413199	0.075583895	0.940144488	Distal Nephron	1	chronicity tissue
RBM10	0.000413642	0.00524122	0.078920932	0.937029453	Distal Nephron	1	chronicity tissue
UBA1	-0.005009727	0.006210099	-0.806706382	0.422038006	Distal Nephron	1	chronicity tissue
INE1	0.049548663	0.016091435	3.07919481	0.002015214	Distal Nephron	1	chronicity tissue
CDK16	-0.00739015	0.006057682	-1.219963226	0.220181912	Distal Nephron	1	chronicity tissue
USP11	-0.014260408	0.005390132	-2.645651045	0.008867853	Distal Nephron	1	chronicity tissue
ZNF41	0.016720533	0.011331577	1.475569848	0.136563505	Distal Nephron	1	chronicity tissue
LINC01560	-0.014802364	0.010339546	-1.431626051	0.154025176	Distal Nephron	1	chronicity tissue
ARAF	-0.006410591	0.004955257	-1.293694758	0.199586446	Distal Nephron	1	chronicity tissue
TIMP1	0.214181682	0.034055147	6.289260308	3.68625E-10	Distal Nephron	5.86188E-06	chronicity tissue
ELK1	0.007876318	0.004798663	1.641356798	0.102287377	Distal Nephron	1	chronicity tissue
UXT	0.003653072	0.005905866	0.61854982	0.539586592	Distal Nephron	1	chronicity tissue
UXT-AS1	-0.011191607	0.01255121	-0.891675586	0.377051432	Distal Nephron	1	chronicity tissue
ZNF81	0.024447409	0.011768922	2.077285353	0.036113596	Distal Nephron	1	chronicity tissue
ZNF182	0.010047263	0.00806123	1.246368416	0.209677701	Distal Nephron	1	chronicity tissue
ZNF630	0.009085823	0.010334478	0.879175781	0.378070451	Distal Nephron	1	chronicity tissue
AC244636.3	0.020672857	0.019045071	1.085470244	0.285123965	Distal Nephron	1	chronicity tissue
SLC38A5	0.035504018	0.027163699	1.307039132	0.176805893	Distal Nephron	1	chronicity tissue
FTSJ1	0.011339336	0.005655701	2.004939022	0.049364473	Distal Nephron	1	chronicity tissue
PORCN	0.000856273	0.006535663	0.131015512	0.896498988	Distal Nephron	1	chronicity tissue
EBP	-0.00670848	0.00723131	-0.927699141	0.347827784	Distal Nephron	1	chronicity tissue
TBC1D25	-0.016339462	0.006393895	-2.555478637	0.011864176	Distal Nephron	1	chronicity tissue
RBM3	0.00894051	0.008093543	1.104647278	0.267588693	Distal Nephron	1	chronicity tissue
WDR13	-0.003922771	0.004256792	-0.921532268	0.35746536	Distal Nephron	1	chronicity tissue
SUV39H1	-0.015978131	0.009599985	-1.664391198	0.099520222	Distal Nephron	1	chronicity tissue
GLOD5	0.011298359	0.013281722	0.850669747	0.39407247	Distal Nephron	1	chronicity tissue
HDAC6	-0.003329876	0.006443303	-0.51679641	0.599094821	Distal Nephron	1	chronicity tissue
PCSK1N	0.026866888	0.014318843	1.876330956	0.055732349	Distal Nephron	1	chronicity tissue
PQBP1	-0.001596396	0.004585302	-0.348155144	0.726715538	Distal Nephron	1	chronicity tissue
TIMM17B	-0.006919637	0.005723734	-1.208937611	0.22780835	Distal Nephron	1	chronicity tissue
SLC35A2	0.003119698	0.00523902	0.595473528	0.551116561	Distal Nephron	1	chronicity tissue
PIM2	0.000789809	0.012045087	0.065571013	0.948427599	Distal Nephron	1	chronicity tissue
OTUD5	0.007650228	0.005799826	1.319044463	0.185664616	Distal Nephron	1	chronicity tissue
KCND1	0.067102667	0.023494832	2.856060746	0.003725638	Distal Nephron	1	chronicity tissue
GRIPAP1	0.016999144	0.007233336	2.350111121	0.018936779	Distal Nephron	1	chronicity tissue
TFE3	0.019275128	0.008274832	2.329367892	0.020860167	Distal Nephron	1	chronicity tissue
CCDC120	0.020231974	0.008383655	2.413264041	0.016047496	Distal Nephron	1	chronicity tissue
PRAF2	0.02163102	0.007912466	2.733789817	0.006306381	Distal Nephron	1	chronicity tissue
WDR45	-0.000829411	0.005827816	-0.142319422	0.886727859	Distal Nephron	1	chronicity tissue
GPKOW	-0.007661459	0.004808582	-1.593288744	0.110722895	Distal Nephron	1	chronicity tissue
MAGIX	-0.001024697	0.004685198	-0.218709375	0.827238373	Distal Nephron	1	chronicity tissue
PLP2	0.037747803	0.012652274	2.983479731	0.002374137	Distal Nephron	1	chronicity tissue
PRICKLE3	-0.002200498	0.00754313	-0.291722121	0.771301364	Distal Nephron	1	chronicity tissue
SYP	-0.013298313	0.010782354	-1.233340431	0.218744325	Distal Nephron	1	chronicity tissue
CCDC22	-0.001120104	0.006545169	-0.171134424	0.863758696	Distal Nephron	1	chronicity tissue
PPP1R3F	-0.013521942	0.009059634	-1.492548473	0.132487868	Distal Nephron	1	chronicity tissue
AC232271.1	0.029340905	0.015363288	1.909806363	0.057581245	Distal Nephron	1	chronicity tissue
USP27X-AS1	-0.031694078	0.015991738	-1.981903274	0.047950966	Distal Nephron	1	chronicity tissue
USP27X	-0.012200745	0.009642483	-1.265311522	0.210378465	Distal Nephron	1	chronicity tissue
CLCN5	-0.025072355	0.011181063	-2.242394635	0.029404026	Distal Nephron	1	chronicity tissue
CCNB3	-0.019009129	0.021731526	-0.874725893	0.379287485	Distal Nephron	1	chronicity tissue
SHROOM4	0.007808543	0.010744868	0.726722988	0.46149977	Distal Nephron	1	chronicity tissue
AL158055.1	-0.005618153	0.014920998	-0.376526612	0.708231588	Distal Nephron	1	chronicity tissue
GSPT2	0.001414144	0.006586086	0.214716884	0.830093726	Distal Nephron	1	chronicity tissue
MAGED1	0.00550403	0.006097476	0.902673504	0.36816764	Distal Nephron	1	chronicity tissue
GPR173	0.021319628	0.019804874	1.076483929	0.281524061	Distal Nephron	1	chronicity tissue
TSPYL2	0.002589536	0.010218093	0.253426538	0.79915608	Distal Nephron	1	chronicity tissue
KANTR	0.006925682	0.011120313	0.622795578	0.531313409	Distal Nephron	1	chronicity tissue
KDM5C	-0.009808254	0.007859455	-1.247956038	0.217549894	Distal Nephron	1	chronicity tissue
IQSEC2	0.00365388	0.007143427	0.511502448	0.605512811	Distal Nephron	1	chronicity tissue
SMC1A	0.003603837	0.006991458	0.515462803	0.605966336	Distal Nephron	1	chronicity tissue
RIBC1	0.003707947	0.009900713	0.374513119	0.705086534	Distal Nephron	1	chronicity tissue
HSD17B10	0.006403319	0.005410962	1.183397492	0.232452849	Distal Nephron	1	chronicity tissue
HUWE1	0.001110715	0.007490088	0.148291278	0.882078947	Distal Nephron	1	chronicity tissue
PHF8	0.001356115	0.008774162	0.154557754	0.877904973	Distal Nephron	1	chronicity tissue
FAM120C	-0.001400543	0.008125392	-0.172366161	0.862460434	Distal Nephron	1	chronicity tissue
WNK3	-0.010249478	0.008485073	-1.207942262	0.233531349	Distal Nephron	1	chronicity tissue
TSR2	-0.009349755	0.006334933	-1.475904166	0.141479183	Distal Nephron	1	chronicity tissue
FGD1	0.020055929	0.009289069	2.159089331	0.033759062	Distal Nephron	1	chronicity tissue
GNL3L	0.006499954	0.010564997	0.615234844	0.533986047	Distal Nephron	1	chronicity tissue
MAGED2	-0.000320044	0.007352951	-0.043525918	0.965037309	Distal Nephron	1	chronicity tissue
TRO	0.007729417	0.012687138	0.609232523	0.537905099	Distal Nephron	1	chronicity tissue
APEX2	-0.006121001	0.006130278	-0.998486623	0.323571873	Distal Nephron	1	chronicity tissue
FAM104B	0.009069562	0.006881739	1.317917101	0.188233445	Distal Nephron	1	chronicity tissue
MTRNR2L10	-0.089215649	0.029613304	-3.012688094	0.005140135	Distal Nephron	1	chronicity tissue
MAGEH1	-0.005861831	0.005271996	-1.111880598	0.270611552	Distal Nephron	1	chronicity tissue
USP51	-0.022727495	0.007524491	-3.020469578	0.003598744	Distal Nephron	1	chronicity tissue
RRAGB	0.017458808	0.006671859	2.616783291	0.009281105	Distal Nephron	1	chronicity tissue
AL050309.1	0.01349233	0.010002738	1.348863707	0.171689783	Distal Nephron	1	chronicity tissue
KLF8	0.031327061	0.012196127	2.568607437	0.009800026	Distal Nephron	1	chronicity tissue
UBQLN2	-0.006722589	0.007451933	-0.902126898	0.372621907	Distal Nephron	1	chronicity tissue
NBDY	0.003396993	0.005194877	0.653912125	0.514564266	Distal Nephron	1	chronicity tissue
SPIN3	0.015591433	0.008300401	1.878395133	0.058853521	Distal Nephron	1	chronicity tissue
SPIN2B	0.015197146	0.007953342	1.910787363	0.060823677	Distal Nephron	1	chronicity tissue
AL022157.1	0.04804573	0.015889043	3.02382775	0.002746675	Distal Nephron	1	chronicity tissue
Z83745.1	0.02285523	0.010570288	2.162214529	0.031781238	Distal Nephron	1	chronicity tissue
FAAH2	0.001945249	0.009542121	0.20385922	0.841009064	Distal Nephron	1	chronicity tissue
ZXDB	0.003430253	0.011295455	0.303684382	0.763580294	Distal Nephron	1	chronicity tissue
ZXDA	0.001729691	0.011545182	0.14981933	0.879829988	Distal Nephron	1	chronicity tissue
LINC01278	0.015294669	0.004983036	3.069347265	0.002266542	Distal Nephron	1	chronicity tissue
SPIN4	0.011420212	0.011511936	0.992032257	0.32171819	Distal Nephron	1	chronicity tissue
ARHGEF9	-5.5168E-05	0.005790331	-0.009527606	0.992416849	Distal Nephron	1	chronicity tissue
AMER1	-0.017382885	0.009472716	-1.835047619	0.067362607	Distal Nephron	1	chronicity tissue
MTMR8	-0.010776247	0.018790025	-0.573508936	0.557000938	Distal Nephron	1	chronicity tissue
ZC4H2	-0.009939477	0.008567536	-1.160132454	0.242700705	Distal Nephron	1	chronicity tissue
ZC3H12B	-0.028221986	0.013498725	-2.090714907	0.038815897	Distal Nephron	1	chronicity tissue
LAS1L	0.003033022	0.004750414	0.638475232	0.522655104	Distal Nephron	1	chronicity tissue
MSN	0.018664914	0.007927555	2.354435095	0.018535314	Distal Nephron	1	chronicity tissue
HEPH	0.011215027	0.027404859	0.409234966	0.694250269	Distal Nephron	1	chronicity tissue
AR	0.07297623	0.02660234	2.743225921	0.00412527	Distal Nephron	1	chronicity tissue
AL157700.1	-0.044913958	0.020183265	-2.225306862	0.029823004	Distal Nephron	1	chronicity tissue
OPHN1	-0.018673685	0.009633573	-1.938396486	0.054144579	Distal Nephron	1	chronicity tissue
YIPF6	-0.015529005	0.0050663	-3.065157125	0.002854826	Distal Nephron	1	chronicity tissue
STARD8	-0.029934695	0.015659867	-1.911554831	0.066151804	Distal Nephron	1	chronicity tissue
EFNB1	0.015918657	0.012228399	1.301777682	0.185521889	Distal Nephron	1	chronicity tissue
PJA1	-0.005480227	0.004931878	-1.111184549	0.267184073	Distal Nephron	1	chronicity tissue
FAM155B	0.037978943	0.018882117	2.011371081	0.047120827	Distal Nephron	1	chronicity tissue
EDA	0.018574508	0.012283241	1.512183007	0.123219978	Distal Nephron	1	chronicity tissue
IGBP1	-0.009353485	0.006551473	-1.427691774	0.153657581	Distal Nephron	1	chronicity tissue
PDZD11	0.00241874	0.005967307	0.405332009	0.684288982	Distal Nephron	1	chronicity tissue
GDPD2	0.056734267	0.023872186	2.376584447	0.014392941	Distal Nephron	1	chronicity tissue
DLG3	0.015487042	0.006460487	2.397194135	0.016797246	Distal Nephron	1	chronicity tissue
SNX12	0.001040069	0.006379314	0.163037686	0.870959938	Distal Nephron	1	chronicity tissue
FOXO4	-3.32876E-05	0.008967753	-0.003711919	0.997050086	Distal Nephron	1	chronicity tissue
MED12	0.007331135	0.006711858	1.092266004	0.278403547	Distal Nephron	1	chronicity tissue
GJB1	0.029024202	0.010747147	2.700642515	0.00586561	Distal Nephron	1	chronicity tissue
ZMYM3	0.000262505	0.007543421	0.034799135	0.972398508	Distal Nephron	1	chronicity tissue
NONO	0.009228443	0.005709965	1.616199722	0.107330524	Distal Nephron	1	chronicity tissue
TAF1	0.017146263	0.007577343	2.26283311	0.023791285	Distal Nephron	1	chronicity tissue
OGT	0.002207487	0.00877576	0.251543722	0.803309701	Distal Nephron	1	chronicity tissue
GCNA	0.021811762	0.012000064	1.81763723	0.068723908	Distal Nephron	1	chronicity tissue
NHSL2	-0.010273394	0.014792858	-0.694483365	0.496590585	Distal Nephron	1	chronicity tissue
RTL5	-0.018296423	0.010351645	-1.767489345	0.07833991	Distal Nephron	1	chronicity tissue
PIN4	0.008528893	0.006323522	1.348756795	0.182571049	Distal Nephron	1	chronicity tissue
RPS4X	0.006470746	0.008954243	0.722645809	0.46648818	Distal Nephron	1	chronicity tissue
CITED1	0.100948027	0.047161605	2.140470567	0.039125379	Distal Nephron	1	chronicity tissue
HDAC8	0.022601154	0.006512781	3.470276913	0.000537096	Distal Nephron	1	chronicity tissue
PHKA1	-0.018490904	0.010081897	-1.834069816	0.073961296	Distal Nephron	1	chronicity tissue
FAM226B	0.019295995	0.012311459	1.567319855	0.115572827	Distal Nephron	1	chronicity tissue
NAP1L2	-0.035487286	0.010835624	-3.275056918	0.001692796	Distal Nephron	1	chronicity tissue
CHIC1	-0.012393054	0.007964943	-1.55595017	0.122920125	Distal Nephron	1	chronicity tissue
TSIX	-0.007465563	0.023525796	-0.317335195	0.753528878	Distal Nephron	1	chronicity tissue
FTX	0.007825744	0.011018056	0.710265432	0.472061376	Distal Nephron	1	chronicity tissue
JPX	0.004771165	0.007577837	0.629620922	0.525923205	Distal Nephron	1	chronicity tissue
Z83843.1	0.011165568	0.011536308	0.967863177	0.32807504	Distal Nephron	1	chronicity tissue
SLC16A2	0.028403947	0.01195328	2.376247129	0.017897035	Distal Nephron	1	chronicity tissue
RLIM	-0.002278938	0.008510723	-0.267772592	0.789350246	Distal Nephron	1	chronicity tissue
NEXMIF	0.007033933	0.011014747	0.638592302	0.521781269	Distal Nephron	1	chronicity tissue
ABCB7	-0.01442951	0.005311244	-2.716785266	0.007425571	Distal Nephron	1	chronicity tissue
UPRT	-0.001768477	0.006221417	-0.284256318	0.776898231	Distal Nephron	1	chronicity tissue
ZDHHC15	-0.008796735	0.007581465	-1.160294917	0.248032585	Distal Nephron	1	chronicity tissue
PBDC1	0.015000984	0.005389624	2.783308133	0.005969182	Distal Nephron	1	chronicity tissue
MAGEE1	-0.018114556	0.008957451	-2.02228921	0.045427979	Distal Nephron	1	chronicity tissue
ATRX	0.009291233	0.007642212	1.215777997	0.221754105	Distal Nephron	1	chronicity tissue
MAGT1	0.005063845	0.006984062	0.725057351	0.4695408	Distal Nephron	1	chronicity tissue
COX7B	-0.00158497	0.009001379	-0.176080838	0.862858675	Distal Nephron	1	chronicity tissue
ATP7A	-0.00963067	0.010356	-0.929960417	0.349328376	Distal Nephron	1	chronicity tissue
PGK1	0.001943597	0.004819739	0.403257646	0.685958051	Distal Nephron	1	chronicity tissue
TAF9B	-0.002393407	0.007558597	-0.316647032	0.75171456	Distal Nephron	1	chronicity tissue
CYSLTR1	0.055258068	0.023826375	2.319197494	0.026414041	Distal Nephron	1	chronicity tissue
ITM2A	-0.000387868	0.026755001	-0.014497036	0.988778811	Distal Nephron	1	chronicity tissue
BRWD3	0.011406807	0.008933806	1.276813781	0.199510593	Distal Nephron	1	chronicity tissue
HMGN5	0.019117641	0.008436692	2.266011361	0.022643996	Distal Nephron	1	chronicity tissue
SH3BGRL	-0.009932818	0.005082435	-1.95434241	0.051755327	Distal Nephron	1	chronicity tissue
POU3F4	-0.002494429	0.02617005	-0.095316182	0.922344374	Distal Nephron	1	chronicity tissue
RPS6KA6	-0.010882182	0.009020709	-1.206355529	0.236596396	Distal Nephron	1	chronicity tissue
HDX	0.019132226	0.011673383	1.638961563	0.100116305	Distal Nephron	1	chronicity tissue
APOOL	0.000106528	0.007177411	0.014842079	0.988257341	Distal Nephron	1	chronicity tissue
SATL1	-0.037072937	0.019754488	-1.876684254	0.061047696	Distal Nephron	1	chronicity tissue
ZNF711	-0.02023494	0.010475018	-1.931733143	0.053961327	Distal Nephron	1	chronicity tissue
POF1B	0.086745317	0.027278131	3.180031509	0.00093461	Distal Nephron	1	chronicity tissue
CHM	-0.009215008	0.006294865	-1.463892893	0.144218043	Distal Nephron	1	chronicity tissue
PABPC5	-0.012552067	0.024418094	-0.514047791	0.602726137	Distal Nephron	1	chronicity tissue
NAP1L3	-0.038911346	0.012997163	-2.993833877	0.003590721	Distal Nephron	1	chronicity tissue
DIAPH2	0.022721722	0.012987625	1.74949014	0.072778619	Distal Nephron	1	chronicity tissue
TSPAN6	-0.012152239	0.006291331	-1.93158463	0.054271645	Distal Nephron	1	chronicity tissue
SYTL4	0.054842308	0.014593151	3.758085307	0.000149303	Distal Nephron	1	chronicity tissue
CSTF2	0.014462114	0.007546907	1.916296847	0.058616732	Distal Nephron	1	chronicity tissue
TRMT2B	0.004273895	0.006678933	0.639906737	0.52293908	Distal Nephron	1	chronicity tissue
TAF7L	-0.107280063	0.021588158	-4.969394116	1.09084E-05	Distal Nephron	0.173465493	chronicity tissue
TIMM8A	-0.005550433	0.007149067	-0.77638562	0.438331224	Distal Nephron	1	chronicity tissue
RPL36A	0.006866092	0.005572295	1.232183954	0.223969725	Distal Nephron	1	chronicity tissue
GLA	0.003668157	0.007222463	0.50788176	0.607693382	Distal Nephron	1	chronicity tissue
HNRNPH2	-0.002467575	0.005205539	-0.474028805	0.635744192	Distal Nephron	1	chronicity tissue
ARMCX4	-0.007641801	0.010557545	-0.723823701	0.47007144	Distal Nephron	1	chronicity tissue
ARMCX1	-0.016975314	0.006090295	-2.787272988	0.006135598	Distal Nephron	1	chronicity tissue
ARMCX6	0.002604717	0.004725691	0.551182309	0.580360609	Distal Nephron	1	chronicity tissue
ARMCX3	-0.00217725	0.005313469	-0.409760532	0.68011383	Distal Nephron	1	chronicity tissue
ARMCX2	-0.017869568	0.009067093	-1.970815512	0.052079182	Distal Nephron	1	chronicity tissue
ZMAT1	0.00731471	0.009259169	0.789996436	0.427067152	Distal Nephron	1	chronicity tissue
TCEAL2	-0.062020289	0.01589099	-3.902858666	0.000200542	Distal Nephron	1	chronicity tissue
BEX5	-0.088769956	0.015207113	-5.83739711	5.98506E-08	Distal Nephron	0.000951745	chronicity tissue
ARMCX5	0.005437917	0.006147768	0.884535116	0.377689377	Distal Nephron	1	chronicity tissue
ARMCX5-GPRASP2	0.003381223	0.008221224	0.411279775	0.679567894	Distal Nephron	1	chronicity tissue
GPRASP1	-0.024388432	0.009202307	-2.650252061	0.009755418	Distal Nephron	1	chronicity tissue
GPRASP2	-0.034480127	0.008741441	-3.94444425	0.000139426	Distal Nephron	1	chronicity tissue
LINC00630	0.01278495	0.011194009	1.142124323	0.245910625	Distal Nephron	1	chronicity tissue
Z68871.1	0.044062611	0.015983801	2.756704182	0.005824697	Distal Nephron	1	chronicity tissue
Z93943.1	-0.000124163	0.016633219	-0.007464776	0.993900913	Distal Nephron	1	chronicity tissue
BEX1	-0.031476728	0.019560151	-1.609227192	0.122858806	Distal Nephron	1	chronicity tissue
BEX4	-0.008951667	0.007237538	-1.236838621	0.213931584	Distal Nephron	1	chronicity tissue
TCEAL8	-0.005147998	0.008084081	-0.636806845	0.522065471	Distal Nephron	1	chronicity tissue
BEX2	0.001718863	0.006651055	0.258434709	0.796838557	Distal Nephron	1	chronicity tissue
TCEAL7	-0.073108629	0.025311979	-2.888301613	0.003963265	Distal Nephron	1	chronicity tissue
TCEAL9	-0.00405254	0.008650508	-0.468474188	0.635814355	Distal Nephron	1	chronicity tissue
BEX3	-0.013064705	0.007777967	-1.679706852	0.094792774	Distal Nephron	1	chronicity tissue
TCEAL4	0.005392372	0.005060389	1.065604388	0.283320847	Distal Nephron	1	chronicity tissue
TCEAL3	-0.007142365	0.005410558	-1.320079233	0.186918353	Distal Nephron	1	chronicity tissue
TCEAL1	-0.002802202	0.004549263	-0.615968361	0.539450693	Distal Nephron	1	chronicity tissue
MORF4L2	0.002088429	0.005233998	0.39901214	0.690243449	Distal Nephron	1	chronicity tissue
MORF4L2-AS1	0.005779002	0.012924851	0.447123261	0.652697104	Distal Nephron	1	chronicity tissue
RAB9B	0.027283955	0.016818824	1.622227285	0.11216733	Distal Nephron	1	chronicity tissue
SLC25A53	0.012177552	0.008353069	1.457853649	0.144735464	Distal Nephron	1	chronicity tissue
FAM199X	0.015088221	0.008319276	1.813645878	0.072088843	Distal Nephron	1	chronicity tissue
NRK	-0.030035844	0.016951112	-1.771909974	0.092154156	Distal Nephron	1	chronicity tissue
RADX	0.004776727	0.012587273	0.379488595	0.702880479	Distal Nephron	1	chronicity tissue
RNF128	0.003274191	0.015023794	0.217933717	0.823805652	Distal Nephron	1	chronicity tissue
TBC1D8B	0.011499761	0.009853748	1.167044452	0.243774435	Distal Nephron	1	chronicity tissue
MORC4	0.004941394	0.008348361	0.591899921	0.555278788	Distal Nephron	1	chronicity tissue
CLDN2	0.055088979	0.031790236	1.732889895	0.077441291	Distal Nephron	1	chronicity tissue
RBM41	0.014305601	0.008670402	1.649935147	0.094759289	Distal Nephron	1	chronicity tissue
NUP62CL	0.003329093	0.008835445	0.376788353	0.703615835	Distal Nephron	1	chronicity tissue
PRPS1	-0.001386366	0.006192204	-0.223888963	0.824679049	Distal Nephron	1	chronicity tissue
TSC22D3	0.047879993	0.012596974	3.800912305	0.000174627	Distal Nephron	1	chronicity tissue
MID2	0.017435756	0.013233633	1.317533648	0.187532084	Distal Nephron	1	chronicity tissue
PSMD10	-0.002939455	0.007889724	-0.372567477	0.71207022	Distal Nephron	1	chronicity tissue
ATG4A	0.009563288	0.005193604	1.841358823	0.065058852	Distal Nephron	1	chronicity tissue
COL4A6	-0.015244376	0.019272353	-0.790997111	0.452586255	Distal Nephron	1	chronicity tissue
COL4A5	0.006693462	0.012042183	0.555834631	0.581143023	Distal Nephron	1	chronicity tissue
NXT2	-0.000254063	0.007607536	-0.033396204	0.973552055	Distal Nephron	1	chronicity tissue
ACSL4	0.113305746	0.01577709	7.181663214	4.1217E-12	Distal Nephron	6.55433E-08	chronicity tissue
TMEM164	-0.002929168	0.009498743	-0.308374254	0.761122257	Distal Nephron	1	chronicity tissue
AMMECR1	-0.022201604	0.007558048	-2.937478466	0.00408398	Distal Nephron	1	chronicity tissue
PAK3	-0.032537001	0.018783258	-1.732234126	0.084639922	Distal Nephron	1	chronicity tissue
CAPN6	0.020284887	0.033579519	0.604085092	0.525113148	Distal Nephron	1	chronicity tissue
ALG13	0.006369621	0.005074801	1.255146933	0.212396099	Distal Nephron	1	chronicity tissue
AMOT	0.021957645	0.010448568	2.101498114	0.035665697	Distal Nephron	1	chronicity tissue
LRCH2	-0.105866567	0.02915164	-3.631581833	0.000553612	Distal Nephron	1	chronicity tissue
PLS3-AS1	-0.044746517	0.01487303	-3.008567702	0.003893742	Distal Nephron	1	chronicity tissue
PLS3	-0.027474158	0.009867824	-2.784216442	0.006099354	Distal Nephron	1	chronicity tissue
DANT2	0.002888554	0.011538557	0.250339264	0.800344646	Distal Nephron	1	chronicity tissue
KLHL13	0.073322275	0.013445008	5.453494222	8.68089E-08	Distal Nephron	0.001380436	chronicity tissue
WDR44	0.023230523	0.009910377	2.344060549	0.019513698	Distal Nephron	1	chronicity tissue
IL13RA1	0.033605212	0.009571406	3.511000659	0.000540274	Distal Nephron	1	chronicity tissue
LINC01285	0.002843028	0.023843949	0.11923479	0.904335907	Distal Nephron	1	chronicity tissue
PGRMC1	0.004914405	0.005538142	0.887374199	0.373971213	Distal Nephron	1	chronicity tissue
SLC25A43	0.00042133	0.009540176	0.044163726	0.964680656	Distal Nephron	1	chronicity tissue
SLC25A5-AS1	-0.015764773	0.007847744	-2.008828699	0.04756184	Distal Nephron	1	chronicity tissue
SLC25A5	-0.012684176	0.010800819	-1.174371686	0.248602897	Distal Nephron	1	chronicity tissue
CXorf56	0.006233233	0.006923377	0.900316835	0.369658033	Distal Nephron	1	chronicity tissue
UBE2A	0.017661424	0.004578171	3.857746612	0.000152898	Distal Nephron	1	chronicity tissue
NKRF	0.005810485	0.007308044	0.795080732	0.426703395	Distal Nephron	1	chronicity tissue
SEPTIN6	-0.010960877	0.005741511	-1.909057936	0.05992822	Distal Nephron	1	chronicity tissue
SOWAHD	-0.028444389	0.013895773	-2.046981437	0.040799845	Distal Nephron	1	chronicity tissue
RPL39	0.008643835	0.01147719	0.753131613	0.463412499	Distal Nephron	1	chronicity tissue
AC005052.2	0.006981347	0.018279256	0.381927305	0.702840927	Distal Nephron	1	chronicity tissue
UPF3B	0.00146925	0.005385189	0.272831631	0.783430403	Distal Nephron	1	chronicity tissue
RNF113A	0.013381311	0.006152927	2.174787756	0.03216375	Distal Nephron	1	chronicity tissue
NDUFA1	-0.00204848	0.005645801	-0.362832441	0.720345578	Distal Nephron	1	chronicity tissue
NKAP	0.001936793	0.005397653	0.358821345	0.720695101	Distal Nephron	1	chronicity tissue
RHOXF1-AS1	0.077863771	0.027620969	2.819009356	0.006236156	Distal Nephron	1	chronicity tissue
RHOXF1	0.017374413	0.022528244	0.771228004	0.45693819	Distal Nephron	1	chronicity tissue
ZBTB33	0.008575591	0.00907877	0.944576356	0.347466408	Distal Nephron	1	chronicity tissue
TMEM255A	-0.134230827	0.042375215	-3.167673053	0.007039979	Distal Nephron	1	chronicity tissue
LAMP2	0.007669486	0.005465247	1.403319144	0.157311741	Distal Nephron	1	chronicity tissue
CUL4B	-0.004337285	0.008320234	-0.521293584	0.605979444	Distal Nephron	1	chronicity tissue
MCTS1	0.007692258	0.004340892	1.77204556	0.077976619	Distal Nephron	1	chronicity tissue
C1GALT1C1	0.015448317	0.007941323	1.945307765	0.049745726	Distal Nephron	1	chronicity tissue
GLUD2	-0.003588391	0.015925378	-0.225325329	0.822389059	Distal Nephron	1	chronicity tissue
THOC2	0.006649059	0.007447461	0.892795363	0.368822377	Distal Nephron	1	chronicity tissue
XIAP	-0.020739397	0.007665534	-2.705538588	0.008004459	Distal Nephron	1	chronicity tissue
AL121601.1	0.001997563	0.01225695	0.162973904	0.869821564	Distal Nephron	1	chronicity tissue
STAG2	-0.008715627	0.007843347	-1.111212756	0.266025193	Distal Nephron	1	chronicity tissue
TENM1	0.074451519	0.021143784	3.521201252	0.000421161	Distal Nephron	1	chronicity tissue
DCAF12L1	0.079749376	0.019452385	4.099722316	4.85705E-05	Distal Nephron	0.772368309	chronicity tissue
SMARCA1	0.015493525	0.009313067	1.663632849	0.094881108	Distal Nephron	1	chronicity tissue
OCRL	0.005092356	0.008499588	0.599129787	0.549275346	Distal Nephron	1	chronicity tissue
AL022162.1	-0.002561709	0.008493625	-0.301603696	0.766375934	Distal Nephron	1	chronicity tissue
ZDHHC9	0.011450398	0.01052616	1.087803986	0.272436233	Distal Nephron	1	chronicity tissue
UTP14A	0.009034374	0.007736156	1.1678117	0.238516059	Distal Nephron	1	chronicity tissue
BCORL1	0.018986929	0.011147388	1.70326262	0.090265586	Distal Nephron	1	chronicity tissue
ELF4	0.03028955	0.012512208	2.420799796	0.015311368	Distal Nephron	1	chronicity tissue
AIFM1	0.001323736	0.006400742	0.206809682	0.835337775	Distal Nephron	1	chronicity tissue
ZNF280C	0.005993253	0.010537936	0.568731245	0.56494567	Distal Nephron	1	chronicity tissue
SLC25A14	-0.000703149	0.006494041	-0.108276108	0.913282121	Distal Nephron	1	chronicity tissue
RBMX2	0.005065409	0.004753522	1.065611913	0.287595297	Distal Nephron	1	chronicity tissue
ENOX2	0.015842989	0.008117666	1.951667985	0.053974237	Distal Nephron	1	chronicity tissue
STK26	0.064253271	0.014533517	4.421040739	2.28992E-05	Distal Nephron	0.364143542	chronicity tissue
FRMD7	-0.036470753	0.024610288	-1.481931205	0.165330356	Distal Nephron	1	chronicity tissue
RAP2C	-0.016103417	0.01221594	-1.318229884	0.203493163	Distal Nephron	1	chronicity tissue
RAP2C-AS1	-0.004398379	0.009474942	-0.464211698	0.643415014	Distal Nephron	1	chronicity tissue
MBNL3	0.004614027	0.010072842	0.458066073	0.646434802	Distal Nephron	1	chronicity tissue
HS6ST2	-0.077748327	0.025682058	-3.027340241	0.005325848	Distal Nephron	1	chronicity tissue
GPC4	0.035144683	0.013990373	2.512061989	0.010539405	Distal Nephron	1	chronicity tissue
GPC3	-0.018873573	0.019703352	-0.957886373	0.356895165	Distal Nephron	1	chronicity tissue
AC002407.1	0.028755464	0.019046461	1.509753674	0.147834864	Distal Nephron	1	chronicity tissue
CCDC160	0.035613646	0.008730787	4.079087657	5.66929E-05	Distal Nephron	0.901530855	chronicity tissue
PHF6	0.016901815	0.006229239	2.713303389	0.006767126	Distal Nephron	1	chronicity tissue
HPRT1	0.008789207	0.009232097	0.952027112	0.348379157	Distal Nephron	1	chronicity tissue
MIR503HG	0.005677722	0.016304187	0.348237028	0.728801436	Distal Nephron	1	chronicity tissue
FAM122B	0.00349542	0.008810176	0.396747998	0.693393624	Distal Nephron	1	chronicity tissue
FAM122C	0.000372593	0.010029656	0.037149083	0.970216138	Distal Nephron	1	chronicity tissue
MOSPD1	-0.005613871	0.006512777	-0.861978084	0.389404264	Distal Nephron	1	chronicity tissue
SMIM10	0.004183223	0.012568383	0.332837045	0.744682665	Distal Nephron	1	chronicity tissue
RTL8B	0.003223528	0.007601029	0.424091006	0.672274899	Distal Nephron	1	chronicity tissue
RTL8C	0.005461608	0.007454795	0.732630252	0.464849857	Distal Nephron	1	chronicity tissue
AL136169.1	-0.001706942	0.014377458	-0.118723464	0.907570222	Distal Nephron	1	chronicity tissue
RTL8A	0.012475924	0.005271428	2.366706625	0.019209267	Distal Nephron	1	chronicity tissue
SMIM10L2B	-0.037469387	0.01076538	-3.480544875	0.000751855	Distal Nephron	1	chronicity tissue
ZNF75D	0.004434989	0.007165177	0.618964352	0.535177262	Distal Nephron	1	chronicity tissue
ZNF449	0.024253932	0.010912383	2.222606478	0.023963942	Distal Nephron	1	chronicity tissue
SMIM10L2A	-0.015361592	0.009885703	-1.553920068	0.122399626	Distal Nephron	1	chronicity tissue
INTS6L	0.013283404	0.01252115	1.060877319	0.284059271	Distal Nephron	1	chronicity tissue
MMGT1	-0.001883181	0.006652193	-0.283091734	0.776678929	Distal Nephron	1	chronicity tissue
SLC9A6	-0.00650686	0.011979761	-0.543154454	0.590236096	Distal Nephron	1	chronicity tissue
FHL1	-0.022007895	0.026375898	-0.834394153	0.386016383	Distal Nephron	1	chronicity tissue
MAP7D3	0.016836725	0.011332728	1.485672764	0.13401998	Distal Nephron	1	chronicity tissue
HTATSF1	-0.000185088	0.006891295	-0.02685825	0.978407228	Distal Nephron	1	chronicity tissue
VGLL1	0.027904449	0.031606774	0.882862953	0.354058509	Distal Nephron	1	chronicity tissue
ARHGEF6	-0.010894642	0.014046515	-0.775611747	0.448782488	Distal Nephron	1	chronicity tissue
AL683813.1	-0.009304988	0.011202351	-0.830628194	0.399222838	Distal Nephron	1	chronicity tissue
RBMX	-0.021357331	0.009933982	-2.149926487	0.032652537	Distal Nephron	1	chronicity tissue
FGF13	0.022603418	0.016132337	1.40112479	0.165856922	Distal Nephron	1	chronicity tissue
ATP11C	-0.010281577	0.013599256	-0.756039678	0.449158038	Distal Nephron	1	chronicity tissue
LDOC1	0.010179855	0.008691922	1.171185761	0.233635631	Distal Nephron	1	chronicity tissue
SLITRK4	0.018290523	0.016628698	1.099937168	0.281532264	Distal Nephron	1	chronicity tissue
SLITRK2	0.134457336	0.029400823	4.573250795	1.19361E-05	Distal Nephron	0.189808064	chronicity tissue
FMR1-AS1	-0.002417478	0.017620586	-0.137196241	0.890810657	Distal Nephron	1	chronicity tissue
FMR1	0.011148565	0.00690878	1.613680599	0.10721689	Distal Nephron	1	chronicity tissue
FMR1-IT1	0.001811608	0.015123317	0.119789081	0.90436255	Distal Nephron	1	chronicity tissue
IDS	0.005161701	0.006515655	0.792199802	0.430908632	Distal Nephron	1	chronicity tissue
LINC00893	-0.004148569	0.01055783	-0.392937607	0.690378564	Distal Nephron	1	chronicity tissue
CXorf40A	-0.015342405	0.0119404	-1.284915476	0.199274267	Distal Nephron	1	chronicity tissue
TMEM185A	0.003582936	0.004561501	0.785472965	0.432981533	Distal Nephron	1	chronicity tissue
CXorf40B	-0.018854386	0.013664501	-1.379807848	0.173134428	Distal Nephron	1	chronicity tissue
LINC00894	0.004884526	0.010374964	0.470799278	0.631752617	Distal Nephron	1	chronicity tissue
MTM1	0.007101089	0.007708587	0.921192074	0.35689777	Distal Nephron	1	chronicity tissue
MTMR1	-0.006565126	0.008077199	-0.812797329	0.418725937	Distal Nephron	1	chronicity tissue
CD99L2	-0.01110632	0.00696718	-1.594091304	0.114656381	Distal Nephron	1	chronicity tissue
HMGB3	0.031460823	0.007057672	4.457677189	1.29928E-05	Distal Nephron	0.206611502	chronicity tissue
VMA21	-0.004746147	0.007078378	-0.670513344	0.505272028	Distal Nephron	1	chronicity tissue
PRRG3	-0.016458894	0.02759886	-0.596361364	0.557347478	Distal Nephron	1	chronicity tissue
GABRE	0.00858233	0.035685745	0.240497426	0.802567797	Distal Nephron	1	chronicity tissue
CETN2	0.01114539	0.007181874	1.551877682	0.113353298	Distal Nephron	1	chronicity tissue
NSDHL	0.006094043	0.005303943	1.148964705	0.247166417	Distal Nephron	1	chronicity tissue
ZNF185	-0.0103202	0.010594382	-0.97412007	0.32815966	Distal Nephron	1	chronicity tissue
PNMA3	-0.058049645	0.022159341	-2.619646675	0.010503999	Distal Nephron	1	chronicity tissue
PNMA6A	-0.0485263	0.014854338	-3.266809927	0.001661558	Distal Nephron	1	chronicity tissue
ZNF275	-0.032585086	0.010874491	-2.996470049	0.003537924	Distal Nephron	1	chronicity tissue
ZFP92	-0.027882334	0.016455303	-1.694428477	0.089282469	Distal Nephron	1	chronicity tissue
HAUS7	0.007247207	0.013273302	0.545998775	0.590117376	Distal Nephron	1	chronicity tissue
CCNQ	0.004301245	0.006574021	0.654279148	0.512873502	Distal Nephron	1	chronicity tissue
DUSP9	-0.059922413	0.020490435	-2.924408967	0.006440056	Distal Nephron	1	chronicity tissue
SLC6A8	0.000235151	0.01615751	0.01455368	0.988454834	Distal Nephron	1	chronicity tissue
BCAP31	0.015610956	0.004695247	3.324842106	0.000984803	Distal Nephron	1	chronicity tissue
ABCD1	0.002547505	0.008668422	0.293883304	0.766995326	Distal Nephron	1	chronicity tissue
IDH3G	-0.000224563	0.004040997	-0.055571092	0.955827697	Distal Nephron	1	chronicity tissue
SSR4	0.011922183	0.005568229	2.141108754	0.032850268	Distal Nephron	1	chronicity tissue
L1CAM	-0.017058488	0.015399109	-1.107758062	0.260456249	Distal Nephron	1	chronicity tissue
AVPR2	-0.067221423	0.021268848	-3.160557813	0.001961059	Distal Nephron	1	chronicity tissue
ARHGAP4	-0.004117278	0.007047875	-0.584187112	0.556499642	Distal Nephron	1	chronicity tissue
NAA10	0.015200519	0.005157862	2.947057906	0.003668359	Distal Nephron	1	chronicity tissue
RENBP	-0.078515376	0.017832738	-4.402878398	4.03896E-05	Distal Nephron	0.64227488	chronicity tissue
HCFC1	0.005585012	0.006078566	0.918804346	0.361057876	Distal Nephron	1	chronicity tissue
TMEM187	-0.007531715	0.007413154	-1.015993436	0.309447433	Distal Nephron	1	chronicity tissue
IRAK1	0.035738151	0.008385892	4.261699565	3.24108E-05	Distal Nephron	0.515395858	chronicity tissue
MECP2	0.000767049	0.00582064	0.131780895	0.894730978	Distal Nephron	1	chronicity tissue
FLNA	0.03702596	0.014350751	2.580071184	0.008280047	Distal Nephron	1	chronicity tissue
EMD	-0.003356275	0.006123399	-0.548106569	0.583046775	Distal Nephron	1	chronicity tissue
RPL10	0.005132543	0.007855502	0.653369113	0.512902765	Distal Nephron	1	chronicity tissue
AC245140.2	0.00344828	0.013339886	0.258493985	0.792767468	Distal Nephron	1	chronicity tissue
DNASE1L1	0.002251981	0.005933153	0.379558961	0.703412693	Distal Nephron	1	chronicity tissue
TAZ	0.007178103	0.008558273	0.838732577	0.397417796	Distal Nephron	1	chronicity tissue
AC244090.1	-0.01080462	0.009255069	-1.167427289	0.248583521	Distal Nephron	1	chronicity tissue
ATP6AP1	-0.017361993	0.005940665	-2.922567299	0.00418515	Distal Nephron	1	chronicity tissue
GDI1	-0.001535178	0.005289152	-0.290250233	0.770780134	Distal Nephron	1	chronicity tissue
FAM50A	0.003353684	0.00527457	0.635821327	0.521987872	Distal Nephron	1	chronicity tissue
PLXNA3	0.040267553	0.01303923	3.088184969	0.002030634	Distal Nephron	1	chronicity tissue
LAGE3	-0.003792343	0.007383689	-0.513610952	0.611576522	Distal Nephron	1	chronicity tissue
UBL4A	-0.009736986	0.005404708	-1.801574955	0.072668949	Distal Nephron	1	chronicity tissue
SLC10A3	0.003037609	0.007336179	0.414058683	0.678319614	Distal Nephron	1	chronicity tissue
FAM3A	0.004127931	0.00702574	0.587543935	0.555659315	Distal Nephron	1	chronicity tissue
G6PD	0.02871193	0.006925875	4.145603055	4.57978E-05	Distal Nephron	0.728276458	chronicity tissue
IKBKG	0.004854445	0.006301575	0.770354223	0.444488783	Distal Nephron	1	chronicity tissue
GAB3	-0.013383427	0.022036922	-0.607318338	0.534871304	Distal Nephron	1	chronicity tissue
DKC1	-0.009865499	0.005785442	-1.705228204	0.087442646	Distal Nephron	1	chronicity tissue
MPP1	-0.025434429	0.008156643	-3.118247077	0.002356868	Distal Nephron	1	chronicity tissue
F8	-0.011225343	0.009077791	-1.236572061	0.216015583	Distal Nephron	1	chronicity tissue
F8A1	-0.022097706	0.021906029	-1.008749964	0.328724899	Distal Nephron	1	chronicity tissue
FUNDC2	-0.004629338	0.005729235	-0.808020297	0.421282284	Distal Nephron	1	chronicity tissue
CMC4	-0.001219297	0.005831432	-0.209090397	0.835796993	Distal Nephron	1	chronicity tissue
MTCP1	0.027792385	0.015879332	1.750223812	0.084109815	Distal Nephron	1	chronicity tissue
BRCC3	0.012612815	0.006130078	2.057529311	0.040211154	Distal Nephron	1	chronicity tissue
VBP1	-0.00152846	0.005282109	-0.289365406	0.771417532	Distal Nephron	1	chronicity tissue
RAB39B	-0.023588942	0.01192328	-1.978393662	0.050873466	Distal Nephron	1	chronicity tissue
CLIC2	-0.007461707	0.021391663	-0.348813776	0.717061583	Distal Nephron	1	chronicity tissue
F8A3	-0.009450382	0.035897473	-0.263260375	0.790162557	Distal Nephron	1	chronicity tissue
TMLHE	0.001746923	0.005922633	0.29495712	0.76771262	Distal Nephron	1	chronicity tissue
SPRY3	0.00901908	0.016632713	0.542249502	0.582302129	Distal Nephron	1	chronicity tissue
VAMP7	0.004454993	0.006474554	0.688077235	0.489131321	Distal Nephron	1	chronicity tissue
MT-ND1	-0.061653656	0.017792495	-3.46514961	0.001449956	Distal Nephron	1	chronicity tissue
MT-ND2	-0.047550405	0.017452766	-2.72451966	0.010134745	Distal Nephron	1	chronicity tissue
MT-CO1	-0.020370813	0.010811824	-1.88412371	0.064378911	Distal Nephron	1	chronicity tissue
MT-CO2	-0.04196394	0.015471857	-2.712275533	0.009566558	Distal Nephron	1	chronicity tissue
MT-ATP8	-0.008726084	0.023533001	-0.370802022	0.719649847	Distal Nephron	1	chronicity tissue
MT-ATP6	-0.07052047	0.022690911	-3.107873017	0.004216759	Distal Nephron	1	chronicity tissue
MT-CO3	-0.082184677	0.021724095	-3.783111705	0.000467513	Distal Nephron	1	chronicity tissue
MT-ND3	-0.066780965	0.024035736	-2.778403136	0.009292733	Distal Nephron	1	chronicity tissue
MT-ND4L	-0.015425803	0.017783465	-0.867423924	0.391929656	Distal Nephron	1	chronicity tissue
MT-ND4	-0.036421126	0.013974731	-2.606212984	0.012334469	Distal Nephron	1	chronicity tissue
MT-ND5	-0.013001627	0.012171023	-1.06824445	0.291534765	Distal Nephron	1	chronicity tissue
MT-ND6	-0.024620765	0.015443167	-1.594282135	0.118470235	Distal Nephron	1	chronicity tissue
MT-CYB	-0.055670666	0.016000181	-3.479377164	0.001190621	Distal Nephron	1	chronicity tissue
MAFIP	0.014849294	0.029654637	0.500741036	0.601309238	Distal Nephron	1	chronicity tissue
AC011043.1	-0.018403074	0.025001353	-0.736083102	0.470385373	Distal Nephron	1	chronicity tissue
AL354822.1	0.030789555	0.030295195	1.016318113	0.294860739	Distal Nephron	1	chronicity tissue
AL592183.1	0.00705758	0.027905445	0.252910482	0.795979758	Distal Nephron	1	chronicity tissue
AC240274.1	0.037784778	0.021121098	1.788958964	0.070288817	Distal Nephron	1	chronicity tissue
AC007325.4	0.006168851	0.020582085	0.299719437	0.766557365	Distal Nephron	1	chronicity tissue
AL627309.5	0.011557111	0.020678602	0.558892263	0.578149517	Proximal Tubule	1	chronicity tissue
LINC01409	0.054563826	0.014448179	3.776519159	0.000217278	Proximal Tubule	1	chronicity tissue
LINC01128	0.049055624	0.008444044	5.809494324	5.96155E-08	Proximal Tubule	0.000879924	chronicity tissue
LINC00115	0.034728602	0.021630039	1.605572806	0.104090757	Proximal Tubule	1	chronicity tissue
FAM41C	-0.014084999	0.015568926	-0.904686573	0.380381881	Proximal Tubule	1	chronicity tissue
NOC2L	0.034415812	0.006982838	4.928628359	2.6105E-06	Proximal Tubule	0.038531041	chronicity tissue
KLHL17	0.039833641	0.012757436	3.122386123	0.00214749	Proximal Tubule	1	chronicity tissue
PLEKHN1	0.17094061	0.030194114	5.661388448	2.0465E-07	Proximal Tubule	0.00302064	chronicity tissue
HES4	0.084973026	0.025916045	3.278780632	0.000954118	Proximal Tubule	1	chronicity tissue
ISG15	-0.032856365	0.041905896	-0.78405112	0.498825163	Proximal Tubule	1	chronicity tissue
AGRN	0.083589717	0.016506115	5.064166709	6.13912E-07	Proximal Tubule	0.009061335	chronicity tissue
C1orf159	0.037022964	0.01182229	3.131623841	0.002138142	Proximal Tubule	1	chronicity tissue
AL390719.2	0.057463993	0.019054814	3.015720523	0.00246014	Proximal Tubule	1	chronicity tissue
SDF4	0.01395332	0.006808333	2.049447305	0.039155688	Proximal Tubule	1	chronicity tissue
B3GALT6	0.029551134	0.007622129	3.87701833	0.000177779	Proximal Tubule	1	chronicity tissue
C1QTNF12	-0.026091546	0.012633828	-2.065212938	0.045242874	Proximal Tubule	1	chronicity tissue
UBE2J2	0.017162368	0.004621196	3.713837082	0.000316998	Proximal Tubule	1	chronicity tissue
SCNN1D	-0.036195925	0.014763369	-2.451738789	0.015210396	Proximal Tubule	1	chronicity tissue
ACAP3	0.024290841	0.009762462	2.488187967	0.01407548	Proximal Tubule	1	chronicity tissue
PUSL1	0.034132971	0.008502974	4.0142393	0.000107363	Proximal Tubule	1	chronicity tissue
INTS11	0.022343042	0.006339132	3.524621701	0.000596887	Proximal Tubule	1	chronicity tissue
CPTP	0.007435937	0.007032404	1.057381967	0.289090395	Proximal Tubule	1	chronicity tissue
DVL1	0.007760345	0.006730213	1.153060965	0.245504944	Proximal Tubule	1	chronicity tissue
MXRA8	0.114355649	0.018135109	6.305760123	4.09921E-09	Proximal Tubule	6.05043E-05	chronicity tissue
AURKAIP1	-0.003429062	0.006961032	-0.492608223	0.621517678	Proximal Tubule	1	chronicity tissue
CCNL2	0.037919684	0.00978474	3.875389954	0.000101079	Proximal Tubule	1	chronicity tissue
MRPL20-AS1	0.019992985	0.007808728	2.560338328	0.012504333	Proximal Tubule	1	chronicity tissue
MRPL20	-0.001022666	0.005541408	-0.184549879	0.854156038	Proximal Tubule	1	chronicity tissue
VWA1	0.036855329	0.014143438	2.605825448	0.009241515	Proximal Tubule	1	chronicity tissue
ATAD3C	0.033675419	0.015400227	2.186683298	0.029286828	Proximal Tubule	1	chronicity tissue
ATAD3B	0.064978084	0.012713527	5.11094072	5.37218E-07	Proximal Tubule	0.00792934	chronicity tissue
ATAD3A	0.01517789	0.008396623	1.807618466	0.070669564	Proximal Tubule	1	chronicity tissue
SSU72	-0.009287706	0.004878207	-1.903918051	0.060548123	Proximal Tubule	1	chronicity tissue
AL645728.1	0.010400582	0.018327897	0.567472765	0.573603906	Proximal Tubule	1	chronicity tissue
FNDC10	0.06298068	0.021137565	2.979561802	0.00424906	Proximal Tubule	1	chronicity tissue
AL691432.2	-0.011218672	0.010992953	-1.020533036	0.313994035	Proximal Tubule	1	chronicity tissue
MIB2	0.0007928	0.005836457	0.135835765	0.891992904	Proximal Tubule	1	chronicity tissue
MMP23B	0.05552682	0.018139344	3.061126163	0.003270501	Proximal Tubule	1	chronicity tissue
CDK11B	0.061890058	0.013405758	4.6166773	1.03624E-05	Proximal Tubule	0.152948989	chronicity tissue
SLC35E2B	0.039604535	0.012605595	3.141822013	0.001702536	Proximal Tubule	1	chronicity tissue
CDK11A	0.039514414	0.014106221	2.801204924	0.005184023	Proximal Tubule	1	chronicity tissue
SLC35E2A	0.009431332	0.018024259	0.523257701	0.612348553	Proximal Tubule	1	chronicity tissue
NADK	0.010185708	0.006491653	1.569047032	0.115940162	Proximal Tubule	1	chronicity tissue
GNB1	0.010812594	0.006050318	1.787111589	0.076437572	Proximal Tubule	1	chronicity tissue
TMEM52	-0.100055789	0.025736334	-3.887724989	0.000418942	Proximal Tubule	1	chronicity tissue
PRKCZ	-0.028698255	0.008792462	-3.263961375	0.001702275	Proximal Tubule	1	chronicity tissue
FAAP20	0.007756587	0.00608496	1.274714668	0.205525547	Proximal Tubule	1	chronicity tissue
SKI	0.008201494	0.009677967	0.847439753	0.39837265	Proximal Tubule	1	chronicity tissue
MORN1	-0.011762769	0.008017035	-1.467221831	0.142393308	Proximal Tubule	1	chronicity tissue
AL513477.2	-0.002616043	0.016326665	-0.160231331	0.875521776	Proximal Tubule	1	chronicity tissue
RER1	0.02553799	0.005835687	4.376175613	2.14033E-05	Proximal Tubule	0.315913224	chronicity tissue
PEX10	-0.000408091	0.006335904	-0.064409312	0.948481737	Proximal Tubule	1	chronicity tissue
PLCH2	-0.203276009	0.033794639	-6.015037105	2.25074E-08	Proximal Tubule	0.00033221	chronicity tissue
PANK4	0.003084175	0.010145336	0.303999341	0.762031937	Proximal Tubule	1	chronicity tissue
AL139246.5	-0.061150828	0.017255858	-3.543772115	0.000655617	Proximal Tubule	1	chronicity tissue
TNFRSF14-AS1	-0.015753052	0.015141387	-1.040396862	0.305237253	Proximal Tubule	1	chronicity tissue
TNFRSF14	-0.010341328	0.00958085	-1.07937482	0.281090996	Proximal Tubule	1	chronicity tissue
PRXL2B	-0.012327351	0.007714835	-1.597876081	0.11745199	Proximal Tubule	1	chronicity tissue
TTC34	0.020083326	0.014083749	1.425992877	0.159113261	Proximal Tubule	1	chronicity tissue
PRDM16-DT	-0.149855229	0.030005805	-4.994207959	2.37116E-06	Proximal Tubule	0.034998283	chronicity tissue
ARHGEF16	-0.030605757	0.012057588	-2.538298368	0.011837184	Proximal Tubule	1	chronicity tissue
MEGF6	0.060168895	0.016581943	3.6285792	0.000336341	Proximal Tubule	1	chronicity tissue
TPRG1L	-0.082898946	0.010710015	-7.740320219	5.16731E-12	Proximal Tubule	7.62695E-08	chronicity tissue
WRAP73	0.029232038	0.006160395	4.745156331	6.75212E-06	Proximal Tubule	0.099661275	chronicity tissue
SMIM1	-0.073727715	0.013535565	-5.446962388	5.51149E-07	Proximal Tubule	0.008134961	chronicity tissue
LRRC47	-0.005236146	0.004464318	-1.172888301	0.242181595	Proximal Tubule	1	chronicity tissue
CEP104	-0.013426902	0.007133837	-1.882143027	0.064224557	Proximal Tubule	1	chronicity tissue
DFFB	-0.033676958	0.010817463	-3.113202881	0.003114622	Proximal Tubule	1	chronicity tissue
C1orf174	0.00673485	0.00573606	1.174124914	0.245720748	Proximal Tubule	1	chronicity tissue
LINC01134	-0.043474117	0.017278244	-2.516118974	0.012569972	Proximal Tubule	1	chronicity tissue
AJAP1	0.031824548	0.019494268	1.632507939	0.090761483	Proximal Tubule	1	chronicity tissue
NPHP4	0.03438704	0.010179293	3.378136467	0.000859353	Proximal Tubule	1	chronicity tissue
KCNAB2	-0.145028417	0.022054716	-6.575846045	1.62188E-08	Proximal Tubule	0.000239389	chronicity tissue
RPL22	0.0180897	0.005987282	3.021354475	0.002915124	Proximal Tubule	1	chronicity tissue
AL031847.1	-0.008444122	0.026872836	-0.314225195	0.747942384	Proximal Tubule	1	chronicity tissue
RNF207	0.05312272	0.01213046	4.379283273	2.17021E-05	Proximal Tubule	0.320322937	chronicity tissue
ICMT	-0.026960772	0.009126415	-2.954147126	0.004326515	Proximal Tubule	1	chronicity tissue
GPR153	-0.044160462	0.028245	-1.563478922	0.103041082	Proximal Tubule	1	chronicity tissue
ACOT7	-0.095283554	0.013409297	-7.105782926	5.06652E-10	Proximal Tubule	7.47818E-06	chronicity tissue
AL031848.2	-0.017317518	0.016797188	-1.030977205	0.308171192	Proximal Tubule	1	chronicity tissue
HES2	-0.098227177	0.028348709	-3.464961136	0.000905725	Proximal Tubule	1	chronicity tissue
ESPN	-0.131265394	0.018715184	-7.013844511	7.43779E-10	Proximal Tubule	1.09782E-05	chronicity tissue
TNFRSF25	0.044005826	0.01748833	2.51629672	0.011274253	Proximal Tubule	1	chronicity tissue
PLEKHG5	0.060196147	0.012665912	4.752610556	6.85162E-06	Proximal Tubule	0.101129871	chronicity tissue
NOL9	0.002697243	0.006660241	0.404976703	0.687220443	Proximal Tubule	1	chronicity tissue
ZBTB48	-0.01964589	0.007681838	-2.557446399	0.010958374	Proximal Tubule	1	chronicity tissue
KLHL21	-0.042308988	0.01089676	-3.882712687	0.000190946	Proximal Tubule	1	chronicity tissue
PHF13	0.014061761	0.009725406	1.445879028	0.14652459	Proximal Tubule	1	chronicity tissue
THAP3	0.008472855	0.007221391	1.173299584	0.246987897	Proximal Tubule	1	chronicity tissue
DNAJC11	-0.023687753	0.008168557	-2.899869752	0.004815261	Proximal Tubule	1	chronicity tissue
CAMTA1-DT	-0.045566473	0.017044071	-2.673450006	0.007925877	Proximal Tubule	1	chronicity tissue
CAMTA1	-0.015137187	0.006732395	-2.248410546	0.029110619	Proximal Tubule	1	chronicity tissue
VAMP3	0.002313064	0.00523749	0.441636031	0.661315659	Proximal Tubule	1	chronicity tissue
PER3	-0.042391718	0.018110232	-2.340760698	0.027086037	Proximal Tubule	1	chronicity tissue
PARK7	0.004339616	0.007020995	0.618091292	0.537413938	Proximal Tubule	1	chronicity tissue
ERRFI1	0.00073707	0.038192668	0.019298743	0.984947889	Proximal Tubule	1	chronicity tissue
RERE	0.001274361	0.007690181	0.165712767	0.867834713	Proximal Tubule	1	chronicity tissue
ENO1	0.033852749	0.007640394	4.430759582	1.41374E-05	Proximal Tubule	0.208667675	chronicity tissue
ENO1-AS1	-0.038379363	0.017434462	-2.201350651	0.031687756	Proximal Tubule	1	chronicity tissue
SLC2A5	-0.14370288	0.020516404	-7.004291812	8.13129E-10	Proximal Tubule	1.20018E-05	chronicity tissue
GPR157	-0.009164306	0.012693134	-0.72198925	0.462312364	Proximal Tubule	1	chronicity tissue
MIR34AHG	0.12214519	0.022625519	5.398558668	2.05688E-07	Proximal Tubule	0.003035955	chronicity tissue
LNCTAM34A	0.090541512	0.024929755	3.631865238	0.000428015	Proximal Tubule	1	chronicity tissue
H6PD	0.035869872	0.009454849	3.793807089	0.000231468	Proximal Tubule	1	chronicity tissue
SPSB1	0.061481529	0.036959857	1.663467718	0.098669173	Proximal Tubule	1	chronicity tissue
SLC25A33	-0.043380366	0.011462852	-3.784430527	0.000332381	Proximal Tubule	1	chronicity tissue
TMEM201	0.038516496	0.009475151	4.065000925	0.000104185	Proximal Tubule	1	chronicity tissue
PIK3CD	0.008648249	0.010025914	0.862589611	0.386571198	Proximal Tubule	1	chronicity tissue
PIK3CD-AS2	-0.029323643	0.009161401	-3.200781727	0.00232074	Proximal Tubule	1	chronicity tissue
CLSTN1	0.017973461	0.00904651	1.986784017	0.049236332	Proximal Tubule	1	chronicity tissue
CTNNBIP1	0.02173702	0.009205322	2.361353552	0.019257334	Proximal Tubule	1	chronicity tissue
LZIC	-0.018434796	0.005680545	-3.245251261	0.001595024	Proximal Tubule	1	chronicity tissue
NMNAT1	-0.009641607	0.006698373	-1.439395301	0.150765178	Proximal Tubule	1	chronicity tissue
RBP7	-0.026882749	0.026989455	-0.99604639	0.315851066	Proximal Tubule	1	chronicity tissue
UBE4B	0.003678004	0.007740298	0.475176079	0.636422399	Proximal Tubule	1	chronicity tissue
KIF1B	0.002383689	0.008287091	0.287638872	0.770761783	Proximal Tubule	1	chronicity tissue
PGD	0.009892618	0.005642585	1.75320676	0.080535072	Proximal Tubule	1	chronicity tissue
CENPS	-0.066402931	0.010776188	-6.162005615	1.58229E-08	Proximal Tubule	0.000233546	chronicity tissue
CORT	-0.054753231	0.014569715	-3.758016691	0.000328806	Proximal Tubule	1	chronicity tissue
DFFA	-0.002082073	0.005957443	-0.349491021	0.727776695	Proximal Tubule	1	chronicity tissue
PEX14	0.013599765	0.007683732	1.769942812	0.079383841	Proximal Tubule	1	chronicity tissue
CASZ1	0.032010524	0.017291019	1.851280364	0.066592403	Proximal Tubule	1	chronicity tissue
TARDBP	0.013372815	0.006839624	1.955197428	0.053052556	Proximal Tubule	1	chronicity tissue
AL109811.2	0.032527192	0.013825302	2.352729244	0.018806504	Proximal Tubule	1	chronicity tissue
SRM	0.055229181	0.009576193	5.767341872	4.75149E-08	Proximal Tubule	0.00070132	chronicity tissue
EXOSC10	0.035067565	0.007272277	4.822088713	4.69455E-06	Proximal Tubule	0.06929156	chronicity tissue
MTOR	0.018270891	0.008302161	2.200739116	0.026396489	Proximal Tubule	1	chronicity tissue
UBIAD1	0.016161752	0.007693497	2.100702876	0.036567876	Proximal Tubule	1	chronicity tissue
FBXO2	-0.008848725	0.018628525	-0.475009408	0.6358726	Proximal Tubule	1	chronicity tissue
FBXO44	-0.006138823	0.007734736	-0.793669293	0.429779202	Proximal Tubule	1	chronicity tissue
FBXO6	-0.008013457	0.0125876	-0.636615172	0.530491655	Proximal Tubule	1	chronicity tissue
MAD2L2	0.054335713	0.008534668	6.366470457	3.57435E-09	Proximal Tubule	5.27573E-05	chronicity tissue
AGTRAP	0.025998058	0.008634944	3.010796279	0.002801278	Proximal Tubule	1	chronicity tissue
C1orf167	0.030651663	0.016710705	1.834253164	0.074707807	Proximal Tubule	1	chronicity tissue
MTHFR	-0.009016248	0.010077002	-0.894735179	0.377594545	Proximal Tubule	1	chronicity tissue
CLCN6	-0.03020757	0.008686963	-3.477345442	0.000778603	Proximal Tubule	1	chronicity tissue
AL021155.5	0.015624165	0.034470149	0.45326653	0.658700037	Proximal Tubule	1	chronicity tissue
KIAA2013	-0.030807333	0.006382999	-4.826467024	4.25928E-06	Proximal Tubule	0.062866984	chronicity tissue
PLOD1	-0.047751178	0.010852034	-4.400205192	2.73395E-05	Proximal Tubule	0.403530696	chronicity tissue
MFN2	-0.022918548	0.007909013	-2.89777598	0.005118058	Proximal Tubule	1	chronicity tissue
MIIP	0.030862101	0.00828737	3.723992167	0.000251934	Proximal Tubule	1	chronicity tissue
VPS13D	0.012513263	0.00956668	1.308004817	0.186794405	Proximal Tubule	1	chronicity tissue
DHRS3	-0.071059641	0.011382572	-6.242845627	8.54758E-09	Proximal Tubule	0.000126162	chronicity tissue
PRDM2	0.031907113	0.010837666	2.94409464	0.003951801	Proximal Tubule	1	chronicity tissue
KAZN	0.006260054	0.013268745	0.471789486	0.632682582	Proximal Tubule	1	chronicity tissue
TMEM51-AS1	0.081525881	0.018063663	4.513252957	1.21634E-05	Proximal Tubule	0.179531927	chronicity tissue
TMEM51	0.038368832	0.010518882	3.647614987	0.000381876	Proximal Tubule	1	chronicity tissue
FHAD1	0.081755763	0.019895444	4.109270551	6.91962E-05	Proximal Tubule	1	chronicity tissue
EFHD2	0.004960046	0.008079813	0.613881247	0.54110487	Proximal Tubule	1	chronicity tissue
CASP9	0.013172917	0.008297215	1.58763117	0.119800723	Proximal Tubule	1	chronicity tissue
DNAJC16	-0.009067956	0.008558413	-1.05953713	0.292159164	Proximal Tubule	1	chronicity tissue
AL121992.3	-0.161065125	0.020013682	-8.047750594	9.63318E-12	Proximal Tubule	1.42186E-07	chronicity tissue
AGMAT	-0.141170249	0.019004409	-7.428289175	1.39089E-10	Proximal Tubule	2.05295E-06	chronicity tissue
DDI2	-0.041122836	0.009439277	-4.356566485	3.48096E-05	Proximal Tubule	0.513790097	chronicity tissue
PLEKHM2	0.033234167	0.006641251	5.004203026	1.53905E-06	Proximal Tubule	0.022716436	chronicity tissue
SLC25A34	-0.059561984	0.024831341	-2.398661606	0.020165814	Proximal Tubule	1	chronicity tissue
TMEM82	-0.063310808	0.01445458	-4.379982504	3.63354E-05	Proximal Tubule	0.536311053	chronicity tissue
FBLIM1	0.123834584	0.018212188	6.799544431	9.90794E-11	Proximal Tubule	1.46241E-06	chronicity tissue
UQCRHL	-0.002479013	0.017128028	-0.144734302	0.885167279	Proximal Tubule	1	chronicity tissue
AL450998.2	0.049986269	0.014137537	3.535712687	0.000644388	Proximal Tubule	1	chronicity tissue
SPEN	0.02047273	0.009953118	2.056916111	0.040590686	Proximal Tubule	1	chronicity tissue
ZBTB17	0.025023219	0.006136716	4.077623576	0.000103842	Proximal Tubule	1	chronicity tissue
CLCNKA	-0.100041056	0.031117737	-3.214920686	0.001759386	Proximal Tubule	1	chronicity tissue
CLCNKB	-0.111781881	0.029506395	-3.78839501	0.000221351	Proximal Tubule	1	chronicity tissue
FAM131C	0.106589379	0.02464489	4.3250093	1.48928E-05	Proximal Tubule	0.219818003	chronicity tissue
EPHA2	0.076405183	0.019822679	3.854432731	0.00013145	Proximal Tubule	1	chronicity tissue
ARHGEF19	0.088350642	0.020652057	4.278055229	5.64951E-05	Proximal Tubule	0.83386745	chronicity tissue
AL109627.1	-0.006315559	0.012678739	-0.498121976	0.620601425	Proximal Tubule	1	chronicity tissue
CPLANE2	-0.016274787	0.010852851	-1.499586312	0.137666556	Proximal Tubule	1	chronicity tissue
FBXO42	0.013235359	0.007567064	1.749074598	0.084211745	Proximal Tubule	1	chronicity tissue
SZRD1	0.001990565	0.005627435	0.353725195	0.724112445	Proximal Tubule	1	chronicity tissue
NECAP2	0.03837242	0.006581233	5.830582343	5.03408E-08	Proximal Tubule	0.000743029	chronicity tissue
LINC01772	0.047147728	0.01726146	2.731387052	0.007628517	Proximal Tubule	1	chronicity tissue
AL137802.2	0.007081464	0.018048437	0.392358864	0.699331275	Proximal Tubule	1	chronicity tissue
NBPF1	0.009259071	0.011879662	0.77940531	0.439377694	Proximal Tubule	1	chronicity tissue
CROCC	0.026380721	0.011218292	2.351580926	0.020361582	Proximal Tubule	1	chronicity tissue
BX284668.5	0.040287467	0.016499463	2.441744121	0.016650466	Proximal Tubule	1	chronicity tissue
ATP13A2	0.035351012	0.008820514	4.007817672	8.37279E-05	Proximal Tubule	1	chronicity tissue
SDHB	-0.062520697	0.011261251	-5.551842973	3.13784E-07	Proximal Tubule	0.004631451	chronicity tissue
RCC2	0.04030427	0.009336813	4.316705441	4.51137E-05	Proximal Tubule	0.665877779	chronicity tissue
ARHGEF10L	-0.041428882	0.008873067	-4.669060212	5.91766E-06	Proximal Tubule	0.087344692	chronicity tissue
KLHDC7A	-0.015766732	0.014235332	-1.10757741	0.270056672	Proximal Tubule	1	chronicity tissue
ALDH4A1	-0.069353687	0.017044408	-4.068999605	0.000151168	Proximal Tubule	1	chronicity tissue
IFFO2	0.055197873	0.015608515	3.536394972	0.000519324	Proximal Tubule	1	chronicity tissue
AL137127.1	0.05750471	0.016177043	3.554710815	0.000632298	Proximal Tubule	1	chronicity tissue
UBR4	0.02087515	0.012040098	1.733802379	0.08841141	Proximal Tubule	1	chronicity tissue
EMC1-AS1	0.017241748	0.01733139	0.994827774	0.32096627	Proximal Tubule	1	chronicity tissue
EMC1	-0.000826697	0.008262186	-0.100057967	0.919948643	Proximal Tubule	1	chronicity tissue
MRTO4	0.040611684	0.008927204	4.549205268	1.11112E-05	Proximal Tubule	0.164001657	chronicity tissue
AKR7A3	-0.122242062	0.023009976	-5.3125681	1.27404E-06	Proximal Tubule	0.018804794	chronicity tissue
AKR7A2	-0.057145528	0.011461003	-4.986084522	2.71661E-06	Proximal Tubule	0.040097102	chronicity tissue
SLC66A1	0.026202789	0.008445612	3.102533013	0.002188193	Proximal Tubule	1	chronicity tissue
CAPZB	0.022186187	0.004436038	5.001352107	1.7254E-06	Proximal Tubule	0.025466902	chronicity tissue
MICOS10	0.019508654	0.005594008	3.487419873	0.000620717	Proximal Tubule	1	chronicity tissue
NBL1	0.101928623	0.020558618	4.957951069	1.07399E-06	Proximal Tubule	0.015852043	chronicity tissue
TMCO4	0.031248386	0.00836085	3.737464982	0.000280943	Proximal Tubule	1	chronicity tissue
RNF186	-0.121768782	0.027919728	-4.361388604	0.000107622	Proximal Tubule	1	chronicity tissue
AL391883.1	-0.103383767	0.024500494	-4.219660604	0.000133029	Proximal Tubule	1	chronicity tissue
OTUD3	0.023793868	0.009265166	2.5680994	0.011219709	Proximal Tubule	1	chronicity tissue
UBXN10-AS1	0.073455286	0.01557975	4.714792455	8.01524E-06	Proximal Tubule	0.11830499	chronicity tissue
UBXN10	0.092998921	0.011074579	8.39751307	1.87739E-13	Proximal Tubule	2.77102E-09	chronicity tissue
CAMK2N1	-0.025644567	0.009679294	-2.649425445	0.011015527	Proximal Tubule	1	chronicity tissue
MUL1	0.010919828	0.006030629	1.810727889	0.071287005	Proximal Tubule	1	chronicity tissue
PINK1	-0.039509091	0.007852096	-5.031661717	2.04239E-06	Proximal Tubule	0.030145612	chronicity tissue
DDOST	0.042561839	0.008362069	5.089869479	8.58602E-07	Proximal Tubule	0.012672968	chronicity tissue
HP1BP3	0.019291262	0.006532414	2.953159527	0.003451092	Proximal Tubule	1	chronicity tissue
EIF4G3	0.056858082	0.009942773	5.718533429	6.04515E-08	Proximal Tubule	0.000892264	chronicity tissue
ECE1	0.024448553	0.009765983	2.503440041	0.011584748	Proximal Tubule	1	chronicity tissue
NBPF3	0.032635975	0.019656214	1.660338828	0.096441263	Proximal Tubule	1	chronicity tissue
ALPL	-0.157874118	0.020214812	-7.809823648	2.70358E-11	Proximal Tubule	3.99049E-07	chronicity tissue
RAP1GAP	-0.016051773	0.011198934	-1.43333042	0.1490583	Proximal Tubule	1	chronicity tissue
USP48	0.023890307	0.006737289	3.545982198	0.000578253	Proximal Tubule	1	chronicity tissue
HSPG2	0.106168077	0.023493735	4.518995294	5.40344E-06	Proximal Tubule	0.07975473	chronicity tissue
LINC00339	0.008413503	0.01091512	0.770811804	0.442746712	Proximal Tubule	1	chronicity tissue
CDC42	0.023218819	0.006289385	3.691747189	0.000346494	Proximal Tubule	1	chronicity tissue
CDC42-IT1	0.05364442	0.019518646	2.74836787	0.007126261	Proximal Tubule	1	chronicity tissue
ZBTB40	-0.001589314	0.008649865	-0.183738567	0.855564071	Proximal Tubule	1	chronicity tissue
C1QA	-0.024636843	0.031612495	-0.779338764	0.459729864	Proximal Tubule	1	chronicity tissue
EPHB2	0.217347358	0.036404672	5.970315041	1.35149E-08	Proximal Tubule	0.00019948	chronicity tissue
KDM1A	0.023817508	0.006303897	3.778219545	0.000240478	Proximal Tubule	1	chronicity tissue
LUZP1	0.037016929	0.008505342	4.352197409	2.5571E-05	Proximal Tubule	0.377427889	chronicity tissue
LINC01355	0.053881529	0.015950082	3.378134894	0.00087408	Proximal Tubule	1	chronicity tissue
HNRNPR	0.039353086	0.007149417	5.504377169	1.84746E-07	Proximal Tubule	0.002726847	chronicity tissue
ZNF436	0.023817926	0.014141096	1.684305589	0.103897762	Proximal Tubule	1	chronicity tissue
ZNF436-AS1	0.009299363	0.011708769	0.794222095	0.429147359	Proximal Tubule	1	chronicity tissue
AL109936.2	-0.050137787	0.014954517	-3.352685107	0.001055096	Proximal Tubule	1	chronicity tissue
TCEA3	-0.025753818	0.00878744	-2.930753278	0.003982984	Proximal Tubule	1	chronicity tissue
ASAP3	0.021944147	0.01034376	2.121486549	0.036373363	Proximal Tubule	1	chronicity tissue
ID3	0.030309143	0.024802881	1.222000927	0.224407216	Proximal Tubule	1	chronicity tissue
RPL11	0.028908233	0.007980484	3.622365823	0.000362107	Proximal Tubule	1	chronicity tissue
ELOA-AS1	-0.013723043	0.011392042	-1.204616618	0.235822271	Proximal Tubule	1	chronicity tissue
ELOA	0.00967037	0.006019287	1.606564151	0.11146133	Proximal Tubule	1	chronicity tissue
PITHD1	-0.007754636	0.005014013	-1.546592716	0.124820049	Proximal Tubule	1	chronicity tissue
LYPLA2	0.013166433	0.006285713	2.094660202	0.036948593	Proximal Tubule	1	chronicity tissue
GALE	0.023742199	0.007732476	3.070452483	0.002276145	Proximal Tubule	1	chronicity tissue
HMGCL	-0.059257551	0.010559523	-5.611763925	1.53548E-07	Proximal Tubule	0.002266375	chronicity tissue
FUCA1	0.015698264	0.007498306	2.093574936	0.036021297	Proximal Tubule	1	chronicity tissue
PNRC2	0.018728884	0.005476347	3.419959645	0.000976712	Proximal Tubule	1	chronicity tissue
SRSF10	0.037158396	0.006608108	5.62315185	1.07707E-07	Proximal Tubule	0.001589756	chronicity tissue
MYOM3	-0.027347348	0.012628618	-2.165506078	0.032711362	Proximal Tubule	1	chronicity tissue
IL22RA1	0.035445419	0.014050805	2.522661151	0.011342506	Proximal Tubule	1	chronicity tissue
IFNLR1	0.022639845	0.012072475	1.875327509	0.057137281	Proximal Tubule	1	chronicity tissue
STPG1	0.045553581	0.008504685	5.35629247	5.52495E-07	Proximal Tubule	0.008154833	chronicity tissue
NIPAL3	0.046835675	0.013284584	3.525565787	0.000454545	Proximal Tubule	1	chronicity tissue
RCAN3	0.124037339	0.025254738	4.911448209	1.24577E-06	Proximal Tubule	0.018387542	chronicity tissue
NCMAP	0.124313533	0.01921077	6.471033186	8.96881E-10	Proximal Tubule	1.3238E-05	chronicity tissue
SRRM1	0.050051873	0.00912861	5.482967852	1.48097E-07	Proximal Tubule	0.002185909	chronicity tissue
CLIC4	-0.054871429	0.00982823	-5.583042808	1.76562E-07	Proximal Tubule	0.002606048	chronicity tissue
SYF2	0.023207207	0.006253687	3.710963683	0.000297935	Proximal Tubule	1	chronicity tissue
AL031432.4	0.040430435	0.013389408	3.019583589	0.003254933	Proximal Tubule	1	chronicity tissue
RSRP1	0.051276391	0.011749985	4.363953544	1.74797E-05	Proximal Tubule	0.258000343	chronicity tissue
TMEM50A	0.062435106	0.009397806	6.643583076	4.00878E-10	Proximal Tubule	5.91696E-06	chronicity tissue
MACO1	-0.000968176	0.006255174	-0.154779966	0.876876306	Proximal Tubule	1	chronicity tissue
LDLRAP1	0.033192267	0.009123324	3.638176887	0.000428575	Proximal Tubule	1	chronicity tissue
MAN1C1	-0.088939303	0.029529348	-3.011895241	0.00596797	Proximal Tubule	1	chronicity tissue
SELENON	0.033827701	0.012607778	2.683081948	0.007184716	Proximal Tubule	1	chronicity tissue
AL020996.1	-0.052585401	0.013875275	-3.789863687	0.000228083	Proximal Tubule	1	chronicity tissue
MTFR1L	-0.0416693	0.006735728	-6.186309986	1.12249E-08	Proximal Tubule	0.00016568	chronicity tissue
PAQR7	-0.06346675	0.011810752	-5.373641828	4.85079E-07	Proximal Tubule	0.007159761	chronicity tissue
STMN1	0.067680494	0.010446941	6.478498762	9.23363E-10	Proximal Tubule	1.36288E-05	chronicity tissue
PAFAH2	-0.040551284	0.008945541	-4.53312796	2.17909E-05	Proximal Tubule	0.321634245	chronicity tissue
SLC30A2	-0.081961014	0.023848726	-3.436704009	0.001598995	Proximal Tubule	1	chronicity tissue
AL391650.2	-0.11722165	0.04019664	-2.91620517	0.009433873	Proximal Tubule	1	chronicity tissue
TRIM63	-0.095686651	0.027275997	-3.508089918	0.002011061	Proximal Tubule	1	chronicity tissue
PDIK1L	-0.017955385	0.010284443	-1.745878131	0.092722026	Proximal Tubule	1	chronicity tissue
ZNF593	0.007064843	0.007730359	0.913908749	0.365366228	Proximal Tubule	1	chronicity tissue
CNKSR1	0.019601468	0.029867723	0.656275944	0.516925722	Proximal Tubule	1	chronicity tissue
CEP85	0.008505612	0.011445194	0.743160087	0.458927418	Proximal Tubule	1	chronicity tissue
SH3BGRL3	0.057959831	0.009385537	6.175441383	5.56218E-09	Proximal Tubule	8.20978E-05	chronicity tissue
UBXN11	0.014050169	0.008500067	1.652948047	0.095923301	Proximal Tubule	1	chronicity tissue
CRYBG2	0.043373385	0.025215049	1.720138846	0.080072309	Proximal Tubule	1	chronicity tissue
DHDDS	-0.001137374	0.006844648	-0.166169852	0.869150903	Proximal Tubule	1	chronicity tissue
HMGN2	0.017330543	0.008059514	2.150321103	0.0339678	Proximal Tubule	1	chronicity tissue
RPS6KA1	-0.021267395	0.00904723	-2.350707923	0.0209979	Proximal Tubule	1	chronicity tissue
ARID1A	0.011004144	0.008134615	1.352755371	0.178494874	Proximal Tubule	1	chronicity tissue
PIGV	-0.020015199	0.006809342	-2.939373543	0.003640485	Proximal Tubule	1	chronicity tissue
ZDHHC18	0.044713192	0.010439195	4.283203195	3.44604E-05	Proximal Tubule	0.508634781	chronicity tissue
GPN2	0.00144141	0.005892968	0.244598248	0.806457635	Proximal Tubule	1	chronicity tissue
GPATCH3	-0.001668945	0.006524649	-0.25579083	0.799744182	Proximal Tubule	1	chronicity tissue
NUDC	0.031291622	0.006694565	4.67418336	6.60182E-06	Proximal Tubule	0.097442934	chronicity tissue
KDF1	0.006047656	0.008881818	0.680902899	0.498723702	Proximal Tubule	1	chronicity tissue
TRNP1	0.191957053	0.030221334	6.351706893	4.76707E-10	Proximal Tubule	7.0362E-06	chronicity tissue
SLC9A1	0.059830519	0.011374187	5.260201644	7.50208E-07	Proximal Tubule	0.011073072	chronicity tissue
WDTC1	-0.009960646	0.0058951	-1.689648518	0.094525137	Proximal Tubule	1	chronicity tissue
TMEM222	-0.00621475	0.006595362	-0.942290999	0.346179322	Proximal Tubule	1	chronicity tissue
SYTL1	0.02784408	0.016300456	1.708178018	0.089641416	Proximal Tubule	1	chronicity tissue
MAP3K6	0.10274473	0.014624068	7.025728394	9.32192E-11	Proximal Tubule	1.37592E-06	chronicity tissue
WASF2	0.051720478	0.009159249	5.646803552	7.81838E-08	Proximal Tubule	0.001153993	chronicity tissue
AHDC1	0.070679447	0.013306793	5.311531233	4.91969E-07	Proximal Tubule	0.007261462	chronicity tissue
IFI6	-0.045054183	0.042724486	-1.054528395	0.345214053	Proximal Tubule	1	chronicity tissue
FAM76A	0.001179039	0.007718212	0.152760647	0.879855839	Proximal Tubule	1	chronicity tissue
STX12	-0.011920304	0.005117318	-2.329404388	0.022421972	Proximal Tubule	1	chronicity tissue
PPP1R8	-0.001994231	0.007242605	-0.275347206	0.785296814	Proximal Tubule	1	chronicity tissue
THEMIS2	0.049447834	0.028597122	1.72911926	0.089542772	Proximal Tubule	1	chronicity tissue
RPA2	0.038917582	0.009615655	4.047314689	0.000117432	Proximal Tubule	1	chronicity tissue
SMPDL3B	0.055914575	0.01198882	4.663893206	5.70173E-06	Proximal Tubule	0.084157497	chronicity tissue
XKR8	0.034255665	0.007431752	4.609365855	1.01252E-05	Proximal Tubule	0.149448616	chronicity tissue
EYA3	0.030567794	0.008834574	3.460018982	0.000803171	Proximal Tubule	1	chronicity tissue
DNAJC8	0.01917533	0.00592245	3.237735892	0.001673873	Proximal Tubule	1	chronicity tissue
ATP5IF1	-0.02096734	0.008722952	-2.403697791	0.019855587	Proximal Tubule	1	chronicity tissue
AL353622.1	-0.038411821	0.023629508	-1.625587012	0.127178432	Proximal Tubule	1	chronicity tissue
SESN2	-0.047460432	0.010427035	-4.551670771	2.30875E-05	Proximal Tubule	0.340771897	chronicity tissue
MED18	-0.010934844	0.008662825	-1.262272354	0.213508468	Proximal Tubule	1	chronicity tissue
PHACTR4	0.014923412	0.007685171	1.941845054	0.056237855	Proximal Tubule	1	chronicity tissue
RCC1	0.078371769	0.012644443	6.198119589	6.07418E-09	Proximal Tubule	8.96549E-05	chronicity tissue
SNHG3	0.053836861	0.012265106	4.389432951	1.9778E-05	Proximal Tubule	0.291923863	chronicity tissue
TRNAU1AP	0.049372046	0.007368376	6.700533055	7.12978E-10	Proximal Tubule	1.05236E-05	chronicity tissue
SNHG12	0.104994669	0.015023979	6.9884729	1.0298E-10	Proximal Tubule	1.51998E-06	chronicity tissue
TAF12	0.01234374	0.004339446	2.844543146	0.005793088	Proximal Tubule	1	chronicity tissue
RAB42	0.057200919	0.019159685	2.985483216	0.003811161	Proximal Tubule	1	chronicity tissue
AL360012.1	0.045194213	0.030512957	1.481148271	0.14655529	Proximal Tubule	1	chronicity tissue
GMEB1	0.032583701	0.007057451	4.616922166	1.4152E-05	Proximal Tubule	0.20888324	chronicity tissue
YTHDF2	0.004969925	0.004910379	1.012126496	0.316464372	Proximal Tubule	1	chronicity tissue
EPB41	0.025395043	0.00892026	2.846894789	0.00491082	Proximal Tubule	1	chronicity tissue
TMEM200B	-0.020957389	0.012385553	-1.692083501	0.093106634	Proximal Tubule	1	chronicity tissue
SRSF4	0.040359634	0.009014836	4.477023822	1.26045E-05	Proximal Tubule	0.18604292	chronicity tissue
MECR	-0.002679897	0.006411365	-0.417991663	0.675499737	Proximal Tubule	1	chronicity tissue
PTPRU	0.00456576	0.02520178	0.18116817	0.853939551	Proximal Tubule	1	chronicity tissue
LAPTM5	0.03586225	0.028075469	1.277351781	0.228565838	Proximal Tubule	1	chronicity tissue
SDC3	0.179287327	0.021178864	8.465389036	1.22125E-14	Proximal Tubule	1.80256E-10	chronicity tissue
PUM1	-0.003999705	0.00736261	-0.543245506	0.588220542	Proximal Tubule	1	chronicity tissue
SNRNP40	0.038330711	0.007784279	4.9241184	2.83738E-06	Proximal Tubule	0.041879723	chronicity tissue
ZCCHC17	0.024876954	0.007136393	3.485928161	0.000742481	Proximal Tubule	1	chronicity tissue
FABP3	0.003522858	0.014962676	0.23544305	0.820939424	Proximal Tubule	1	chronicity tissue
SERINC2	0.048176743	0.010573159	4.556513788	7.07702E-06	Proximal Tubule	0.104456761	chronicity tissue
TINAGL1	0.016832849	0.015140737	1.111758921	0.257247398	Proximal Tubule	1	chronicity tissue
PEF1	-0.00067808	0.00600931	-0.112838196	0.910572425	Proximal Tubule	1	chronicity tissue
COL16A1	0.133053874	0.023108266	5.757847538	1.38946E-07	Proximal Tubule	0.002050843	chronicity tissue
ADGRB2	0.115969278	0.024937284	4.650437504	1.22861E-05	Proximal Tubule	0.181343557	chronicity tissue
PTP4A2	0.015989925	0.005819958	2.747429655	0.006943824	Proximal Tubule	1	chronicity tissue
KHDRBS1	0.020017228	0.006386179	3.134460968	0.002206701	Proximal Tubule	1	chronicity tissue
TMEM39B	0.039229863	0.008132696	4.823721673	5.70298E-06	Proximal Tubule	0.084176031	chronicity tissue
KPNA6	-0.004668402	0.006512092	-0.716882131	0.474735476	Proximal Tubule	1	chronicity tissue
TXLNA	0.021797837	0.007190342	3.03154387	0.002976279	Proximal Tubule	1	chronicity tissue
CCDC28B	0.053032566	0.014229325	3.726990835	0.000378242	Proximal Tubule	1	chronicity tissue
IQCC	0.070222969	0.015058234	4.663426757	1.2754E-05	Proximal Tubule	0.188248996	chronicity tissue
TMEM234	0.065401514	0.009622522	6.796712663	4.14361E-10	Proximal Tubule	6.11597E-06	chronicity tissue
EIF3I	0.010996253	0.006882772	1.597648893	0.108647299	Proximal Tubule	1	chronicity tissue
HDAC1	0.040871197	0.006549107	6.240727855	4.801E-09	Proximal Tubule	7.08627E-05	chronicity tissue
MARCKSL1	0.121355115	0.022135342	5.482414237	4.94355E-08	Proximal Tubule	0.000729667	chronicity tissue
FAM229A	0.049127182	0.013626908	3.605159937	0.000385843	Proximal Tubule	1	chronicity tissue
BSDC1	0.009522392	0.00653634	1.456838661	0.146166715	Proximal Tubule	1	chronicity tissue
ZBTB8A	0.044474548	0.011341723	3.921321906	0.000179049	Proximal Tubule	1	chronicity tissue
ZBTB8OS	0.007505504	0.004765574	1.574942395	0.118395705	Proximal Tubule	1	chronicity tissue
RBBP4	0.026711823	0.00956327	2.793168178	0.005540663	Proximal Tubule	1	chronicity tissue
SYNC	0.056228823	0.016920996	3.323020867	0.001084812	Proximal Tubule	1	chronicity tissue
KIAA1522	0.029416919	0.00872967	3.369762842	0.000946144	Proximal Tubule	1	chronicity tissue
YARS	0.014394183	0.007825991	1.83927917	0.065560084	Proximal Tubule	1	chronicity tissue
S100PBP	0.041843608	0.009691562	4.317529665	2.87338E-05	Proximal Tubule	0.424111331	chronicity tissue
HPCA	0.061374394	0.01581285	3.881298714	0.000202147	Proximal Tubule	1	chronicity tissue
TMEM54	0.071486858	0.014546378	4.914409447	2.41297E-06	Proximal Tubule	0.035615391	chronicity tissue
RNF19B	-0.027652162	0.009094672	-3.040479427	0.003008765	Proximal Tubule	1	chronicity tissue
AK2	-0.046962278	0.007504755	-6.257669661	9.38348E-09	Proximal Tubule	0.0001385	chronicity tissue
AZIN2	0.0243405	0.009479677	2.567650892	0.010723823	Proximal Tubule	1	chronicity tissue
TRIM62	0.037621816	0.013681146	2.749902436	0.007381517	Proximal Tubule	1	chronicity tissue
ZNF362	-0.012727057	0.006029984	-2.11062872	0.037791151	Proximal Tubule	1	chronicity tissue
PHC2	0.031301148	0.0081088	3.860145673	0.000159464	Proximal Tubule	1	chronicity tissue
ZSCAN20	0.029484433	0.014665024	2.010527417	0.048116446	Proximal Tubule	1	chronicity tissue
SMIM12	0.009747276	0.006473354	1.505753596	0.134065486	Proximal Tubule	1	chronicity tissue
TMEM35B	0.048783877	0.01140231	4.27842067	3.32941E-05	Proximal Tubule	0.491420959	chronicity tissue
ZMYM6	0.0044564	0.008866241	0.502625615	0.615233771	Proximal Tubule	1	chronicity tissue
ZMYM1	0.024001701	0.00951983	2.521232188	0.01330286	Proximal Tubule	1	chronicity tissue
AL590434.1	-0.132525706	0.023477012	-5.644913591	3.64357E-07	Proximal Tubule	0.005377905	chronicity tissue
SFPQ	0.035131052	0.007641912	4.597154529	7.78349E-06	Proximal Tubule	0.114884334	chronicity tissue
ZMYM4	0.049142675	0.009235162	5.321257176	3.84317E-07	Proximal Tubule	0.005672521	chronicity tissue
KIAA0319L	0.00294658	0.007084535	0.415917172	0.677837772	Proximal Tubule	1	chronicity tissue
NCDN	0.017353387	0.007881962	2.201658397	0.029289019	Proximal Tubule	1	chronicity tissue
PSMB2	0.025780957	0.005126597	5.028863386	1.74814E-06	Proximal Tubule	0.025802533	chronicity tissue
AGO4	0.057288014	0.012935161	4.428859726	1.72753E-05	Proximal Tubule	0.254982952	chronicity tissue
AGO1	-0.032481019	0.008699292	-3.733754316	0.000324952	Proximal Tubule	1	chronicity tissue
AGO3	0.022144771	0.009431435	2.347974733	0.019523004	Proximal Tubule	1	chronicity tissue
TEKT2	0.041566973	0.015748674	2.639395107	0.008613695	Proximal Tubule	1	chronicity tissue
ADPRHL2	0.013715419	0.00811495	1.690142244	0.094977266	Proximal Tubule	1	chronicity tissue
TRAPPC3	0.012195075	0.004701989	2.593599388	0.009833873	Proximal Tubule	1	chronicity tissue
MAP7D1	0.069808553	0.011277222	6.190225955	7.82286E-09	Proximal Tubule	0.000115465	chronicity tissue
THRAP3	0.029062559	0.006599558	4.403712862	2.3535E-05	Proximal Tubule	0.347376944	chronicity tissue
SH3D21	0.013722213	0.015207504	0.902331727	0.355632354	Proximal Tubule	1	chronicity tissue
EVA1B	0.031228122	0.01221159	2.557252671	0.010558659	Proximal Tubule	1	chronicity tissue
STK40	-0.020989204	0.008886173	-2.362007161	0.019986378	Proximal Tubule	1	chronicity tissue
LSM10	0.002828275	0.007509682	0.376617103	0.706707705	Proximal Tubule	1	chronicity tissue
OSCP1	0.005475143	0.0068975	0.793786561	0.427870213	Proximal Tubule	1	chronicity tissue
MRPS15	-0.016907697	0.00786089	-2.150862814	0.03471471	Proximal Tubule	1	chronicity tissue
LINC01137	0.028958273	0.011233382	2.577876619	0.010124004	Proximal Tubule	1	chronicity tissue
ZC3H12A	0.109548895	0.020150812	5.436450551	1.703E-07	Proximal Tubule	0.002513623	chronicity tissue
MEAF6	0.033866533	0.008486676	3.990553432	0.000116361	Proximal Tubule	1	chronicity tissue
SNIP1	0.021546269	0.008419078	2.559219405	0.013361522	Proximal Tubule	1	chronicity tissue
DNALI1	0.034558782	0.007406406	4.666066443	7.20207E-06	Proximal Tubule	0.106302495	chronicity tissue
GNL2	0.038566858	0.007417638	5.199344533	9.86512E-07	Proximal Tubule	0.014560913	chronicity tissue
C1orf109	0.009982767	0.006132365	1.62788213	0.106889592	Proximal Tubule	1	chronicity tissue
MANEAL	0.035454321	0.017957334	1.974364427	0.050887016	Proximal Tubule	1	chronicity tissue
YRDC	-0.000331497	0.006351895	-0.052188665	0.958323875	Proximal Tubule	1	chronicity tissue
C1orf122	0.005612055	0.009374212	0.598669492	0.550250833	Proximal Tubule	1	chronicity tissue
MTF1	0.013725146	0.008771481	1.564746749	0.11951723	Proximal Tubule	1	chronicity tissue
INPP5B	-0.016103096	0.009710453	-1.658325862	0.097807502	Proximal Tubule	1	chronicity tissue
SF3A3	0.025379759	0.005524774	4.593809816	1.48319E-05	Proximal Tubule	0.218918113	chronicity tissue
FHL3	0.093532391	0.014634284	6.391319971	3.1669E-09	Proximal Tubule	4.67435E-05	chronicity tissue
UTP11	0.016583476	0.005973261	2.776285181	0.006868669	Proximal Tubule	1	chronicity tissue
RRAGC	-0.023240852	0.007610235	-3.053894012	0.003467867	Proximal Tubule	1	chronicity tissue
AL139260.1	0.000938405	0.01441712	0.065089658	0.948393094	Proximal Tubule	1	chronicity tissue
MYCBP	0.03368826	0.00702424	4.796000673	4.14516E-06	Proximal Tubule	0.061182569	chronicity tissue
RHBDL2	0.178916872	0.02464116	7.26089494	1.41651E-10	Proximal Tubule	2.09077E-06	chronicity tissue
AKIRIN1	0.002080759	0.006139233	0.338928223	0.737304379	Proximal Tubule	1	chronicity tissue
NDUFS5	0.029049446	0.007165694	4.05396121	6.29942E-05	Proximal Tubule	0.929794891	chronicity tissue
MACF1	0.062105628	0.013314157	4.664630958	4.49173E-06	Proximal Tubule	0.06629788	chronicity tissue
PABPC4	0.003213762	0.014906237	0.215598497	0.827915576	Proximal Tubule	1	chronicity tissue
PPIE	0.025423467	0.005893125	4.314089312	2.83899E-05	Proximal Tubule	0.419034785	chronicity tissue
TRIT1	0.015657792	0.007401573	2.115468106	0.037353613	Proximal Tubule	1	chronicity tissue
CAP1	0.027570397	0.00632546	4.358639136	2.48239E-05	Proximal Tubule	0.366401445	chronicity tissue
PPT1	0.024535697	0.009038202	2.714665821	0.007341205	Proximal Tubule	1	chronicity tissue
RLF	0.024467047	0.008675308	2.820308652	0.005689896	Proximal Tubule	1	chronicity tissue
AL050341.2	0.010226724	0.012083988	0.846303724	0.406879272	Proximal Tubule	1	chronicity tissue
ZMPSTE24	0.012700421	0.009260221	1.371503013	0.171758621	Proximal Tubule	1	chronicity tissue
COL9A2	0.136198097	0.029449572	4.624790314	4.60832E-06	Proximal Tubule	0.068018827	chronicity tissue
SMAP2	0.029074782	0.008580775	3.388363066	0.001226903	Proximal Tubule	1	chronicity tissue
ZFP69	0.016304283	0.015084337	1.080875062	0.280607203	Proximal Tubule	1	chronicity tissue
AL603839.3	0.018966242	0.02917305	0.65012888	0.507196574	Proximal Tubule	1	chronicity tissue
EXO5	0.034044885	0.007335815	4.640913445	8.369E-06	Proximal Tubule	0.123526416	chronicity tissue
ZNF684	0.001081131	0.00948983	0.113925208	0.910272265	Proximal Tubule	1	chronicity tissue
RIMS3	0.015078241	0.016176284	0.93212022	0.348039981	Proximal Tubule	1	chronicity tissue
NFYC-AS1	0.036879302	0.015855724	2.325929844	0.021229456	Proximal Tubule	1	chronicity tissue
NFYC	0.001267432	0.005761287	0.219991131	0.826497905	Proximal Tubule	1	chronicity tissue
CITED4	0.095930138	0.013637942	7.034062474	2.56566E-11	Proximal Tubule	3.78691E-07	chronicity tissue
CTPS1	-0.020512767	0.012620678	-1.625330055	0.107457802	Proximal Tubule	1	chronicity tissue
SCMH1	0.040835553	0.007145034	5.715235854	9.07361E-08	Proximal Tubule	0.001339264	chronicity tissue
FOXO6	0.043858869	0.025877617	1.694857376	0.087653334	Proximal Tubule	1	chronicity tissue
EDN2	0.148260487	0.035158453	4.216922894	6.23834E-05	Proximal Tubule	0.920778883	chronicity tissue
HIVEP3	0.011092685	0.012464741	0.889925003	0.376200839	Proximal Tubule	1	chronicity tissue
FOXJ3	-0.008366308	0.00638327	-1.310661702	0.197448199	Proximal Tubule	1	chronicity tissue
RIMKLA	0.074132073	0.011900245	6.229457871	1.05802E-08	Proximal Tubule	0.000156164	chronicity tissue
ZMYND12	-0.10281553	0.014035993	-7.325133764	6.6511E-11	Proximal Tubule	9.81703E-07	chronicity tissue
PPCS	-0.019486668	0.006305853	-3.090251101	0.003092923	Proximal Tubule	1	chronicity tissue
CCDC30	0.024347649	0.009804674	2.48326945	0.013033104	Proximal Tubule	1	chronicity tissue
PPIH	0.065873778	0.009207053	7.154708522	4.7009E-11	Proximal Tubule	6.93852E-07	chronicity tissue
YBX1	0.026912113	0.00769816	3.495915205	0.000579589	Proximal Tubule	1	chronicity tissue
CLDN19	-0.111569639	0.030254591	-3.687692848	0.000484482	Proximal Tubule	1	chronicity tissue
P3H1	0.064570825	0.012090209	5.340753458	3.96579E-07	Proximal Tubule	0.005853505	chronicity tissue
C1orf50	-0.004760695	0.005208666	-0.913995062	0.361261761	Proximal Tubule	1	chronicity tissue
SVBP	0.052174137	0.009105708	5.729827364	6.87322E-08	Proximal Tubule	0.001014488	chronicity tissue
ERMAP	-0.014108722	0.009683343	-1.457009475	0.143660671	Proximal Tubule	1	chronicity tissue
AL512353.1	-0.024392688	0.016098351	-1.515229	0.140308288	Proximal Tubule	1	chronicity tissue
ZNF691	0.001554713	0.006272277	0.247870503	0.80440476	Proximal Tubule	1	chronicity tissue
SLC2A1	0.022212994	0.014437668	1.538544512	0.119999143	Proximal Tubule	1	chronicity tissue
SLC2A1-AS1	0.020670296	0.018735319	1.103279664	0.264592298	Proximal Tubule	1	chronicity tissue
FAM183A	0.088514341	0.023490326	3.768118876	0.000211125	Proximal Tubule	1	chronicity tissue
EBNA1BP2	-0.008142893	0.00755336	-1.078049157	0.283860139	Proximal Tubule	1	chronicity tissue
CFAP57	0.066242096	0.016490965	4.016871922	9.7122E-05	Proximal Tubule	1	chronicity tissue
TMEM125	-0.031093537	0.011594659	-2.681712144	0.008263925	Proximal Tubule	1	chronicity tissue
C1orf210	-0.025330556	0.008313989	-3.046739236	0.002964411	Proximal Tubule	1	chronicity tissue
AL139289.2	-0.002219457	0.019528672	-0.113651192	0.912685408	Proximal Tubule	1	chronicity tissue
ELOVL1	0.036880921	0.009749931	3.782685323	0.000164542	Proximal Tubule	1	chronicity tissue
MED8	0.006295079	0.00627866	1.002615128	0.320486465	Proximal Tubule	1	chronicity tissue
SZT2	0.008931634	0.007612559	1.173276245	0.2379476	Proximal Tubule	1	chronicity tissue
HYI	0.007166527	0.007553619	0.948754098	0.346800445	Proximal Tubule	1	chronicity tissue
PTPRF	0.052355438	0.010691084	4.897112417	1.70452E-06	Proximal Tubule	0.025158746	chronicity tissue
KDM4A	0.022601677	0.008544418	2.645197818	0.009053789	Proximal Tubule	1	chronicity tissue
KDM4A-AS1	0.053679395	0.016514741	3.250392762	0.001747267	Proximal Tubule	1	chronicity tissue
ST3GAL3	0.032032063	0.009572012	3.346429582	0.000957902	Proximal Tubule	1	chronicity tissue
ARTN	-0.051536993	0.018628547	-2.766559971	0.006593283	Proximal Tubule	1	chronicity tissue
AL357079.1	0.039683282	0.014720398	2.695802325	0.007081906	Proximal Tubule	1	chronicity tissue
IPO13	-0.03852531	0.009247872	-4.165856941	7.68308E-05	Proximal Tubule	1	chronicity tissue
AL357079.2	-0.128892074	0.022202787	-5.805220421	1.93476E-07	Proximal Tubule	0.002855706	chronicity tissue
DPH2	0.011274408	0.00765966	1.471920138	0.142726685	Proximal Tubule	1	chronicity tissue
ATP6V0B	0.031712729	0.007882468	4.023198164	7.05236E-05	Proximal Tubule	1	chronicity tissue
B4GALT2	0.0268768	0.00868787	3.093600758	0.002156556	Proximal Tubule	1	chronicity tissue
CCDC24	0.007102589	0.00995065	0.713781454	0.472975185	Proximal Tubule	1	chronicity tissue
SLC6A9	-0.101062947	0.018918703	-5.34195948	2.04493E-06	Proximal Tubule	0.030183143	chronicity tissue
AL139220.2	-0.091885201	0.016810683	-5.465881605	4.12889E-07	Proximal Tubule	0.006094249	chronicity tissue
DMAP1	0.0105371	0.006078004	1.733644816	0.082355817	Proximal Tubule	1	chronicity tissue
ERI3	-0.017639813	0.00849121	-2.077420526	0.043330772	Proximal Tubule	1	chronicity tissue
RNF220	0.014021248	0.005538417	2.53163447	0.012702725	Proximal Tubule	1	chronicity tissue
TMEM53	-0.008409516	0.00852934	-0.985951465	0.318109935	Proximal Tubule	1	chronicity tissue
ARMH1	0.103235512	0.019641298	5.256043288	3.37664E-07	Proximal Tubule	0.004983918	chronicity tissue
RPS8	0.053708572	0.010309378	5.20968134	3.83359E-07	Proximal Tubule	0.005658384	chronicity tissue
PLK3	0.136316963	0.018768486	7.263077344	1.21702E-11	Proximal Tubule	1.79631E-07	chronicity tissue
BTBD19	0.04268286	0.01615769	2.641643729	0.009700179	Proximal Tubule	1	chronicity tissue
PTCH2	0.076350914	0.026576156	2.872910345	0.006314864	Proximal Tubule	1	chronicity tissue
EIF2B3	0.008994764	0.007643485	1.176788365	0.241066872	Proximal Tubule	1	chronicity tissue
HECTD3	-0.019467444	0.008338549	-2.334631979	0.021097536	Proximal Tubule	1	chronicity tissue
UROD	-0.01648252	0.004457548	-3.69766481	0.000375102	Proximal Tubule	1	chronicity tissue
ZSWIM5	-0.012478809	0.011390908	-1.095506063	0.284329361	Proximal Tubule	1	chronicity tissue
MUTYH	-0.012702848	0.010046744	-1.264374585	0.206475823	Proximal Tubule	1	chronicity tissue
TOE1	-0.013252927	0.006617832	-2.002608626	0.049224105	Proximal Tubule	1	chronicity tissue
TESK2	-0.021196744	0.014232588	-1.489310626	0.134095308	Proximal Tubule	1	chronicity tissue
MMACHC	-0.03951076	0.009461206	-4.176080801	8.27611E-05	Proximal Tubule	1	chronicity tissue
PRDX1	0.003799197	0.006715435	0.565741082	0.57212693	Proximal Tubule	1	chronicity tissue
AKR1A1	-0.055795024	0.009168845	-6.085283501	1.69351E-08	Proximal Tubule	0.000249962	chronicity tissue
NASP	0.044228278	0.008531976	5.183826035	6.53478E-07	Proximal Tubule	0.009645332	chronicity tissue
CCDC17	0.026675674	0.019300796	1.38210229	0.16438474	Proximal Tubule	1	chronicity tissue
GPBP1L1	-0.005674242	0.005934089	-0.95621122	0.342642469	Proximal Tubule	1	chronicity tissue
TMEM69	0.00506762	0.008520221	0.59477563	0.551728173	Proximal Tubule	1	chronicity tissue
IPP	0.022641839	0.007458588	3.035673543	0.003098071	Proximal Tubule	1	chronicity tissue
AL604028.1	-0.022682281	0.011090153	-2.045263079	0.044621905	Proximal Tubule	1	chronicity tissue
MAST2	-0.043273047	0.011394183	-3.797819232	0.000248298	Proximal Tubule	1	chronicity tissue
PIK3R3	0.047988379	0.012834454	3.739027695	0.000337539	Proximal Tubule	1	chronicity tissue
TSPAN1	0.051228318	0.012570003	4.075442051	7.50694E-05	Proximal Tubule	1	chronicity tissue
POMGNT1	-0.009913397	0.005134203	-1.930854198	0.055141187	Proximal Tubule	1	chronicity tissue
LURAP1	0.063316287	0.014243351	4.445322288	2.35757E-05	Proximal Tubule	0.347976895	chronicity tissue
LRRC41	0.021603441	0.006945505	3.110420386	0.002222577	Proximal Tubule	1	chronicity tissue
UQCRH	0.021358093	0.007005392	3.048807561	0.002939501	Proximal Tubule	1	chronicity tissue
NSUN4	0.001917075	0.009370556	0.204584967	0.839141335	Proximal Tubule	1	chronicity tissue
FAAH	-0.020192461	0.010714916	-1.88451883	0.063232269	Proximal Tubule	1	chronicity tissue
MKNK1	0.026073708	0.007180164	3.631352583	0.000401569	Proximal Tubule	1	chronicity tissue
MOB3C	-0.012477169	0.008523864	-1.46379265	0.142795662	Proximal Tubule	1	chronicity tissue
ATPAF1	-0.054125964	0.007829285	-6.913270738	2.38397E-10	Proximal Tubule	3.51873E-06	chronicity tissue
EFCAB14	-0.008956921	0.007593111	-1.179611533	0.242859338	Proximal Tubule	1	chronicity tissue
CYP4A11	-0.146789313	0.027831001	-5.274309405	1.91457E-06	Proximal Tubule	0.028259125	chronicity tissue
CYP4X1	-0.017574645	0.021350868	-0.82313492	0.404754795	Proximal Tubule	1	chronicity tissue
CYP4A22-AS1	-0.058458452	0.02910691	-2.008404601	0.056198993	Proximal Tubule	1	chronicity tissue
CYP4A22	-0.059182016	0.043456838	-1.361857404	0.177534849	Proximal Tubule	1	chronicity tissue
LINC00853	-0.043535126	0.023242506	-1.873082268	0.072874059	Proximal Tubule	1	chronicity tissue
PDZK1IP1	-0.02210847	0.010485354	-2.108509607	0.036854296	Proximal Tubule	1	chronicity tissue
STIL	0.061245785	0.016787892	3.648211731	0.000341932	Proximal Tubule	1	chronicity tissue
CMPK1	-0.002439517	0.006298614	-0.387310091	0.701235201	Proximal Tubule	1	chronicity tissue
TRABD2B	0.050465146	0.014473558	3.486713334	0.000483928	Proximal Tubule	1	chronicity tissue
SLC5A9	-0.041569568	0.018304439	-2.271010284	0.026144956	Proximal Tubule	1	chronicity tissue
SPATA6	0.058826989	0.01081941	5.437171565	2.79647E-07	Proximal Tubule	0.004127595	chronicity tissue
AGBL4	0.043305647	0.012553684	3.449636576	0.000913608	Proximal Tubule	1	chronicity tissue
BEND5	0.014135246	0.010679702	1.32356184	0.194882791	Proximal Tubule	1	chronicity tissue
FAF1	0.015980804	0.004480077	3.567081944	0.000556701	Proximal Tubule	1	chronicity tissue
CDKN2C	0.042164441	0.013395529	3.147650347	0.002246009	Proximal Tubule	1	chronicity tissue
RNF11	-0.019812445	0.008373852	-2.365989422	0.021253929	Proximal Tubule	1	chronicity tissue
TTC39A	0.057252025	0.013952384	4.103386465	4.74793E-05	Proximal Tubule	0.700795149	chronicity tissue
EPS15	-0.00460571	0.007775796	-0.592313669	0.55555247	Proximal Tubule	1	chronicity tissue
OSBPL9	0.011591491	0.005191576	2.232750012	0.028082821	Proximal Tubule	1	chronicity tissue
NRDC	0.035783171	0.007106847	5.035027336	1.5611E-06	Proximal Tubule	0.023041839	chronicity tissue
AL050343.2	-0.02245326	0.018225173	-1.231991561	0.214025813	Proximal Tubule	1	chronicity tissue
RAB3B	0.16015017	0.032036438	4.999000556	4.66538E-07	Proximal Tubule	0.0068861	chronicity tissue
TXNDC12	0.045097556	0.006447756	6.994302091	1.15039E-10	Proximal Tubule	1.69798E-06	chronicity tissue
KTI12	0.010148498	0.007130965	1.42315909	0.161331515	Proximal Tubule	1	chronicity tissue
BTF3L4	0.043886827	0.008030839	5.464787126	2.33067E-07	Proximal Tubule	0.003440066	chronicity tissue
ZFYVE9	-0.02003361	0.007874091	-2.544244041	0.011630167	Proximal Tubule	1	chronicity tissue
CC2D1B	0.01871793	0.007874193	2.377123735	0.018967623	Proximal Tubule	1	chronicity tissue
ORC1	-0.11095232	0.019911481	-5.572278693	2.6004E-07	Proximal Tubule	0.003838185	chronicity tissue
PRPF38A	0.028918633	0.00615075	4.701643445	8.59493E-06	Proximal Tubule	0.126861109	chronicity tissue
TUT4	0.0172029	0.010415497	1.651663832	0.096652645	Proximal Tubule	1	chronicity tissue
GPX7	0.039302173	0.014973682	2.62475006	0.009913006	Proximal Tubule	1	chronicity tissue
COA7	-0.04233836	0.00873661	-4.846085811	5.24169E-06	Proximal Tubule	0.077367301	chronicity tissue
ZYG11B	-0.042193163	0.010822735	-3.898567625	0.000214379	Proximal Tubule	1	chronicity tissue
ZYG11A	-0.182667302	0.022717	-8.040995962	4.16779E-11	Proximal Tubule	6.15166E-07	chronicity tissue
ECHDC2	-0.029341747	0.006409193	-4.578072194	1.45036E-05	Proximal Tubule	0.214073417	chronicity tissue
SCP2	-0.040788705	0.007755467	-5.259348951	1.0686E-06	Proximal Tubule	0.015772486	chronicity tissue
CPT2	-0.02351246	0.009690466	-2.426349723	0.017432564	Proximal Tubule	1	chronicity tissue
CZIB	-0.002324537	0.005805488	-0.400403372	0.688629807	Proximal Tubule	1	chronicity tissue
MAGOH	0.022281256	0.006062271	3.675397386	0.000351458	Proximal Tubule	1	chronicity tissue
AL606760.1	-0.049011796	0.014408346	-3.401625423	0.001143311	Proximal Tubule	1	chronicity tissue
GLIS1	-0.041618674	0.008455486	-4.922091457	3.93898E-06	Proximal Tubule	0.058139332	chronicity tissue
NDC1	0.008930257	0.010625449	0.840459223	0.400860703	Proximal Tubule	1	chronicity tissue
YIPF1	0.025888731	0.006345668	4.0797487	8.04106E-05	Proximal Tubule	1	chronicity tissue
DIO1	-0.193292041	0.021362303	-9.048277492	5.29576E-14	Proximal Tubule	7.81655E-10	chronicity tissue
HSPB11	0.038694083	0.007273511	5.319862795	4.91602E-07	Proximal Tubule	0.007256043	chronicity tissue
LRRC42	0.045725507	0.006351846	7.198774275	5.79301E-11	Proximal Tubule	8.55048E-07	chronicity tissue
TMEM59	0.014361387	0.007719025	1.860518141	0.064473731	Proximal Tubule	1	chronicity tissue
TCEANC2	0.019246293	0.009230451	2.085087015	0.03930697	Proximal Tubule	1	chronicity tissue
CYB5RL	0.014658749	0.00938307	1.562255186	0.125673185	Proximal Tubule	1	chronicity tissue
MRPL37	-0.026545569	0.006818003	-3.893452413	0.000185349	Proximal Tubule	1	chronicity tissue
SSBP3	0.004466092	0.008538666	0.523043341	0.605330068	Proximal Tubule	1	chronicity tissue
ACOT11	-0.033802823	0.010225791	-3.305643725	0.001359275	Proximal Tubule	1	chronicity tissue
FAM151A	-0.170673426	0.03237345	-5.272018423	8.73603E-06	Proximal Tubule	0.128943736	chronicity tissue
MROH7	0.018155006	0.015230037	1.192052671	0.236942054	Proximal Tubule	1	chronicity tissue
TTC4	0.019828557	0.005798356	3.419686002	0.000919712	Proximal Tubule	1	chronicity tissue
PARS2	-0.006914707	0.007507991	-0.920979604	0.35970105	Proximal Tubule	1	chronicity tissue
TTC22	-0.040438928	0.009041474	-4.472603256	2.01339E-05	Proximal Tubule	0.297177048	chronicity tissue
DHCR24	0.018854638	0.011392917	1.654943807	0.08938468	Proximal Tubule	1	chronicity tissue
TMEM61	0.050311659	0.029668962	1.695767418	0.076231498	Proximal Tubule	1	chronicity tissue
USP24	0.017090343	0.008645152	1.976870038	0.048960229	Proximal Tubule	1	chronicity tissue
PLPP3	-0.023311143	0.009349886	-2.493200866	0.015520123	Proximal Tubule	1	chronicity tissue
PRKAA2	-0.034177995	0.009069107	-3.768617664	0.000284194	Proximal Tubule	1	chronicity tissue
FYB2	0.040617586	0.014403442	2.819991607	0.005721629	Proximal Tubule	1	chronicity tissue
OMA1	0.004544994	0.007790293	0.583417681	0.560274619	Proximal Tubule	1	chronicity tissue
TACSTD2	0.058112159	0.042140837	1.378998694	0.174313282	Proximal Tubule	1	chronicity tissue
MYSM1	0.04456103	0.010299159	4.326667025	2.49999E-05	Proximal Tubule	0.368997882	chronicity tissue
JUN	0.114921793	0.025191451	4.561936267	7.35287E-06	Proximal Tubule	0.108528346	chronicity tissue
LINC01135	0.004359915	0.016492736	0.264353627	0.793803903	Proximal Tubule	1	chronicity tissue
LINC02777	-0.06126161	0.018468265	-3.317128639	0.001577022	Proximal Tubule	1	chronicity tissue
FGGY	-0.030072299	0.008631432	-3.484045299	0.000626316	Proximal Tubule	1	chronicity tissue
HOOK1	0.01659681	0.007107616	2.335074071	0.020258532	Proximal Tubule	1	chronicity tissue
CYP2J2	-0.05157078	0.017701875	-2.913294754	0.005368487	Proximal Tubule	1	chronicity tissue
NFIA	-0.00074031	0.00968555	-0.076434498	0.938995804	Proximal Tubule	1	chronicity tissue
TM2D1	0.04182107	0.008731976	4.789416736	3.67364E-06	Proximal Tubule	0.054222947	chronicity tissue
AC099791.2	0.048483724	0.019567234	2.477801561	0.016531284	Proximal Tubule	1	chronicity tissue
PATJ	-0.016672799	0.008099184	-2.058577616	0.041022868	Proximal Tubule	1	chronicity tissue
USP1	0.046672834	0.008061221	5.789797208	6.12852E-08	Proximal Tubule	0.000904569	chronicity tissue
DOCK7	0.022819258	0.009671908	2.359333656	0.019699382	Proximal Tubule	1	chronicity tissue
ANGPTL3	-0.128506292	0.027279426	-4.710740398	5.76369E-05	Proximal Tubule	0.850721069	chronicity tissue
ATG4C	-0.020612977	0.006997595	-2.945723034	0.004372299	Proximal Tubule	1	chronicity tissue
ALG6	0.060603599	0.010432919	5.808882558	5.09E-08	Proximal Tubule	0.000751284	chronicity tissue
ITGB3BP	0.035733322	0.014084113	2.537136844	0.011437703	Proximal Tubule	1	chronicity tissue
EFCAB7	0.045620265	0.00966007	4.722560254	7.2446E-06	Proximal Tubule	0.106930235	chronicity tissue
DLEU2L	0.068728958	0.016638953	4.130605821	5.78838E-05	Proximal Tubule	0.854364757	chronicity tissue
PGM1	-0.040061317	0.007486915	-5.350844142	5.34691E-07	Proximal Tubule	0.007892034	chronicity tissue
ROR1	0.014790481	0.009819964	1.506164467	0.134956809	Proximal Tubule	1	chronicity tissue
AL445205.1	-0.032512063	0.029808032	-1.090714844	0.301166831	Proximal Tubule	1	chronicity tissue
CACHD1	-0.063198771	0.017514288	-3.608412253	0.000655541	Proximal Tubule	1	chronicity tissue
RAVER2	0.016943505	0.010236517	1.655202171	0.100377722	Proximal Tubule	1	chronicity tissue
JAK1	0.053133013	0.009037529	5.879152877	2.06083E-08	Proximal Tubule	0.000304179	chronicity tissue
LINC01359	-0.01160776	0.01640647	-0.707511101	0.478689788	Proximal Tubule	1	chronicity tissue
AK4	-0.111741581	0.017387792	-6.426438804	8.22113E-09	Proximal Tubule	0.000121344	chronicity tissue
DNAJC6	-0.047219381	0.012016406	-3.929576027	0.000213996	Proximal Tubule	1	chronicity tissue
LEPROT	0.049578288	0.011015411	4.50081141	6.79732E-06	Proximal Tubule	0.100328511	chronicity tissue
LEPR	0.071836711	0.014410003	4.985197395	9.78197E-07	Proximal Tubule	0.014438189	chronicity tissue
PDE4B	-0.006289448	0.022724604	-0.276768225	0.788450828	Proximal Tubule	1	chronicity tissue
WDR78	0.017391977	0.008419375	2.065708833	0.039262148	Proximal Tubule	1	chronicity tissue
MIER1	0.041979981	0.007428514	5.651195089	1.09676E-07	Proximal Tubule	0.001618816	chronicity tissue
SLC35D1	-0.032601851	0.010672976	-3.05461672	0.003615392	Proximal Tubule	1	chronicity tissue
SERBP1	0.017197735	0.006347338	2.709440812	0.007237036	Proximal Tubule	1	chronicity tissue
LINC01702	-0.159336189	0.030313799	-5.25622628	9.53978E-07	Proximal Tubule	0.014080718	chronicity tissue
GADD45A	-0.04810782	0.013188506	-3.647707985	0.00055754	Proximal Tubule	1	chronicity tissue
GNG12	0.001436645	0.006862596	0.209344244	0.835664403	Proximal Tubule	1	chronicity tissue
GNG12-AS1	0.03625847	0.020500584	1.768655432	0.086673662	Proximal Tubule	1	chronicity tissue
DIRAS3	-0.006360932	0.021464917	-0.296340881	0.763103986	Proximal Tubule	1	chronicity tissue
WLS	0.006376004	0.009364869	0.680842812	0.487516702	Proximal Tubule	1	chronicity tissue
LRRC7	-0.038598843	0.018381223	-2.09990614	0.05323019	Proximal Tubule	1	chronicity tissue
LRRC40	-0.008734642	0.006271911	-1.392660229	0.167065293	Proximal Tubule	1	chronicity tissue
SRSF11	0.036684274	0.008120054	4.517737762	1.04432E-05	Proximal Tubule	0.154142344	chronicity tissue
ANKRD13C	0.00640256	0.006749491	0.948598914	0.346761897	Proximal Tubule	1	chronicity tissue
HHLA3	0.015429886	0.009095648	1.696403206	0.096669812	Proximal Tubule	1	chronicity tissue
CTH	-0.10779668	0.015015645	-7.178957559	2.77635E-10	Proximal Tubule	4.09789E-06	chronicity tissue
AL354872.2	-0.153500366	0.020801113	-7.379430452	8.43692E-11	Proximal Tubule	1.24529E-06	chronicity tissue
LINC01788	-0.0782686	0.020288724	-3.85773882	0.000615176	Proximal Tubule	1	chronicity tissue
PTGER3	-0.100855009	0.026168617	-3.854044359	0.000268431	Proximal Tubule	1	chronicity tissue
AL031429.1	-0.123962109	0.024196823	-5.123073667	4.17719E-06	Proximal Tubule	0.061655346	chronicity tissue
ZRANB2	0.035955395	0.009861722	3.645954873	0.000340725	Proximal Tubule	1	chronicity tissue
ZRANB2-AS2	0.040094866	0.01223028	3.278327824	0.001484043	Proximal Tubule	1	chronicity tissue
LRRIQ3	-0.004200835	0.014578996	-0.288142944	0.769141516	Proximal Tubule	1	chronicity tissue
FPGT	-0.00427924	0.006631933	-0.64524775	0.518502009	Proximal Tubule	1	chronicity tissue
TNNI3K	-0.192927145	0.034289804	-5.626370622	1.00679E-07	Proximal Tubule	0.001486015	chronicity tissue
AC135803.1	-0.042358871	0.016765281	-2.526582758	0.013769365	Proximal Tubule	1	chronicity tissue
CRYZ	-0.036285941	0.010822627	-3.352785031	0.00142983	Proximal Tubule	1	chronicity tissue
TYW3	-0.004470927	0.006677765	-0.669524492	0.505512716	Proximal Tubule	1	chronicity tissue
ACADM	-0.105385731	0.013394996	-7.867544855	3.47944E-12	Proximal Tubule	5.13565E-08	chronicity tissue
RABGGTB	-0.031342219	0.009232453	-3.394787873	0.001182103	Proximal Tubule	1	chronicity tissue
PIGK	0.021649734	0.008650286	2.502776609	0.01297905	Proximal Tubule	1	chronicity tissue
AK5	0.002009104	0.036261947	0.055405295	0.960020214	Proximal Tubule	1	chronicity tissue
AC118549.1	0.00606414	0.00668136	0.907620504	0.363857337	Proximal Tubule	1	chronicity tissue
USP33	0.01098519	0.007251806	1.514821255	0.129694571	Proximal Tubule	1	chronicity tissue
MIGA1	-0.012829595	0.007062346	-1.81661952	0.072443874	Proximal Tubule	1	chronicity tissue
NEXN	0.138458472	0.024441803	5.664822449	7.54464E-08	Proximal Tubule	0.001113588	chronicity tissue
FUBP1	0.031745431	0.008542378	3.71622888	0.000270478	Proximal Tubule	1	chronicity tissue
DNAJB4	0.014429765	0.009014851	1.600665882	0.111730834	Proximal Tubule	1	chronicity tissue
GIPC2	-0.056602042	0.009147859	-6.18746342	1.71408E-08	Proximal Tubule	0.000252998	chronicity tissue
AC103591.3	0.062341097	0.032631703	1.910445672	0.062859093	Proximal Tubule	1	chronicity tissue
PTGFR	0.118027869	0.029816386	3.958490082	0.000119863	Proximal Tubule	1	chronicity tissue
IFI44L	-0.023585166	0.039116016	-0.602954192	0.593110281	Proximal Tubule	1	chronicity tissue
IFI44	-0.026941373	0.030382436	-0.886741699	0.41845229	Proximal Tubule	1	chronicity tissue
LINC01781	0.098348562	0.0194007	5.069330669	1.38342E-06	Proximal Tubule	0.020419302	chronicity tissue
ADGRL2	0.033833381	0.010187496	3.321069456	0.001136249	Proximal Tubule	1	chronicity tissue
LINC01725	0.016172937	0.015618286	1.035512873	0.301520018	Proximal Tubule	1	chronicity tissue
TTLL7	0.061200897	0.016467664	3.716428587	0.000351352	Proximal Tubule	1	chronicity tissue
AL359504.2	0.046853189	0.014540664	3.222217886	0.001747087	Proximal Tubule	1	chronicity tissue
PRKACB	0.04349047	0.009233972	4.709833254	5.47159E-06	Proximal Tubule	0.080760668	chronicity tissue
SAMD13	0.124191314	0.020019456	6.203530932	1.17111E-08	Proximal Tubule	0.000172856	chronicity tissue
RPF1	0.01456239	0.004590322	3.172411543	0.002019592	Proximal Tubule	1	chronicity tissue
GNG5	0.038194221	0.006366709	5.999052178	1.89668E-08	Proximal Tubule	0.000279951	chronicity tissue
SPATA1	0.037027851	0.014452644	2.562012346	0.011338528	Proximal Tubule	1	chronicity tissue
CTBS	-0.006052957	0.007031305	-0.860858278	0.393641678	Proximal Tubule	1	chronicity tissue
SSX2IP	-0.007954707	0.009953159	-0.7992143	0.440424168	Proximal Tubule	1	chronicity tissue
MCOLN2	-0.101305215	0.037155519	-2.726518643	0.007580285	Proximal Tubule	1	chronicity tissue
WDR63	0.079141955	0.017997267	4.397442928	3.48512E-05	Proximal Tubule	0.514404371	chronicity tissue
MCOLN3	0.012976821	0.013793553	0.94078888	0.353587744	Proximal Tubule	1	chronicity tissue
SYDE2	-0.031042808	0.008993136	-3.451833326	0.000848417	Proximal Tubule	1	chronicity tissue
C1orf52	0.031922014	0.006742859	4.734195797	7.7338E-06	Proximal Tubule	0.114150905	chronicity tissue
BCL10	0.028925296	0.006575464	4.398974299	2.71257E-05	Proximal Tubule	0.400374747	chronicity tissue
DDAH1	-0.056491322	0.012159713	-4.645777637	1.60552E-05	Proximal Tubule	0.236974955	chronicity tissue
AL360219.1	-0.024494125	0.023259897	-1.053062503	0.311207331	Proximal Tubule	1	chronicity tissue
CCN1	0.093327944	0.022813536	4.090902164	5.44437E-05	Proximal Tubule	0.803589269	chronicity tissue
ZNHIT6	0.052564351	0.012197105	4.309575817	3.37397E-05	Proximal Tubule	0.49799751	chronicity tissue
ODF2L	0.073426307	0.01190907	6.165578383	3.12627E-09	Proximal Tubule	4.61437E-05	chronicity tissue
SH3GLB1	0.03015894	0.005677094	5.312390551	4.62632E-07	Proximal Tubule	0.006828441	chronicity tissue
SELENOF	0.02619226	0.006813285	3.844292455	0.000174117	Proximal Tubule	1	chronicity tissue
HS2ST1	-0.008101058	0.009196661	-0.88086954	0.387687948	Proximal Tubule	1	chronicity tissue
LMO4	0.029065519	0.011912116	2.439996388	0.016351325	Proximal Tubule	1	chronicity tissue
PKN2	0.030958451	0.008461683	3.658663384	0.00033243	Proximal Tubule	1	chronicity tissue
GTF2B	0.013504598	0.005355712	2.52153165	0.013253094	Proximal Tubule	1	chronicity tissue
KYAT3	0.007138397	0.007545113	0.946095495	0.347273995	Proximal Tubule	1	chronicity tissue
RBMXL1	0.02519511	0.007776226	3.240017774	0.001646785	Proximal Tubule	1	chronicity tissue
GBP3	0.059489583	0.019055037	3.121987369	0.002144758	Proximal Tubule	1	chronicity tissue
GBP1	0.019397902	0.018489446	1.049133729	0.314930537	Proximal Tubule	1	chronicity tissue
GBP2	0.163901814	0.022795423	7.190119331	2.34538E-11	Proximal Tubule	3.46178E-07	chronicity tissue
GBP4	0.015958964	0.021330422	0.748178535	0.475856598	Proximal Tubule	1	chronicity tissue
LRRC8B	0.042849411	0.012557155	3.41235028	0.000950766	Proximal Tubule	1	chronicity tissue
LRRC8C-DT	0.083028894	0.018915323	4.389504524	2.57779E-05	Proximal Tubule	0.380481385	chronicity tissue
LRRC8C	0.094181366	0.024359528	3.866305023	0.000253101	Proximal Tubule	1	chronicity tissue
AC099568.2	-0.02867904	0.011882889	-2.413473767	0.01859121	Proximal Tubule	1	chronicity tissue
LRRC8D	-0.03987336	0.010056612	-3.96488999	0.000168968	Proximal Tubule	1	chronicity tissue
ZNF326	0.037481992	0.008169715	4.587919317	8.75049E-06	Proximal Tubule	0.129157282	chronicity tissue
AC098656.1	-0.064407321	0.016913672	-3.808003395	0.000143531	Proximal Tubule	1	chronicity tissue
LINC02609	-0.018123488	0.017199293	-1.053734523	0.304652401	Proximal Tubule	1	chronicity tissue
ZNF644	0.029376964	0.007648396	3.840931192	0.000196596	Proximal Tubule	1	chronicity tissue
TGFBR3	-0.093953647	0.013734903	-6.840503375	8.67621E-10	Proximal Tubule	1.28061E-05	chronicity tissue
BTBD8	0.051461193	0.011642274	4.420201001	1.70004E-05	Proximal Tubule	0.250925855	chronicity tissue
GLMN	0.030956309	0.00781599	3.960638344	0.000174505	Proximal Tubule	1	chronicity tissue
RPAP2	0.015302931	0.008083013	1.893221103	0.057266555	Proximal Tubule	1	chronicity tissue
EVI5	0.030263788	0.007662079	3.949814163	0.000151195	Proximal Tubule	1	chronicity tissue
RPL5	0.025462347	0.009975404	2.552512923	0.010424848	Proximal Tubule	1	chronicity tissue
DIPK1A	-0.040031423	0.016975413	-2.358200245	0.026230321	Proximal Tubule	1	chronicity tissue
MTF2	0.054930198	0.009560403	5.74559445	6.80281E-08	Proximal Tubule	0.001004095	chronicity tissue
TMED5	-0.001728229	0.008596035	-0.201049536	0.842118422	Proximal Tubule	1	chronicity tissue
CCDC18	0.050612866	0.013153753	3.847788896	0.000185243	Proximal Tubule	1	chronicity tissue
CCDC18-AS1	0.019516232	0.013417765	1.454506963	0.138754697	Proximal Tubule	1	chronicity tissue
DR1	-0.016275699	0.005620278	-2.895888726	0.004448678	Proximal Tubule	1	chronicity tissue
FNBP1L	0.039212514	0.007707642	5.08748524	1.00446E-06	Proximal Tubule	0.014825901	chronicity tissue
BCAR3	-0.044704871	0.011434496	-3.909649537	0.000162243	Proximal Tubule	1	chronicity tissue
AL109613.1	-0.076141054	0.018820775	-4.045585402	6.42605E-05	Proximal Tubule	0.94848455	chronicity tissue
DNTTIP2	0.034095106	0.006629262	5.143122192	1.23203E-06	Proximal Tubule	0.018184774	chronicity tissue
GCLM	0.004400905	0.010322136	0.426356016	0.675913816	Proximal Tubule	1	chronicity tissue
ARHGAP29	0.073917396	0.013421044	5.507574366	7.97805E-08	Proximal Tubule	0.00117756	chronicity tissue
ARHGAP29-AS1	0.026228908	0.01730771	1.515446424	0.143911129	Proximal Tubule	1	chronicity tissue
ABCD3	-0.032328436	0.008527856	-3.790921766	0.000277741	Proximal Tubule	1	chronicity tissue
F3	0.04313951	0.021407965	2.015114982	0.044577762	Proximal Tubule	1	chronicity tissue
SLC44A3	0.021804328	0.012554706	1.736745483	0.085039234	Proximal Tubule	1	chronicity tissue
CNN3	0.021259193	0.008397259	2.531682374	0.012583447	Proximal Tubule	1	chronicity tissue
AC105942.1	-0.043044105	0.01053676	-4.085136701	0.00011434	Proximal Tubule	1	chronicity tissue
ALG14	0.000264942	0.005873938	0.045104677	0.964098397	Proximal Tubule	1	chronicity tissue
TLCD4	0.026462437	0.012622397	2.096466826	0.040247643	Proximal Tubule	1	chronicity tissue
AC092802.1	-0.050161489	0.019837328	-2.528641383	0.010746296	Proximal Tubule	1	chronicity tissue
RWDD3	0.02881692	0.007107384	4.054504432	7.71876E-05	Proximal Tubule	1	chronicity tissue
PTBP2	0.055595277	0.010861013	5.11879308	9.52797E-07	Proximal Tubule	0.014063279	chronicity tissue
DPYD	-0.0044734	0.011413316	-0.391945661	0.695944805	Proximal Tubule	1	chronicity tissue
SNX7	0.037938638	0.007055876	5.376885196	2.70983E-07	Proximal Tubule	0.003999703	chronicity tissue
PALMD	0.046896503	0.022444276	2.089463858	0.032955837	Proximal Tubule	1	chronicity tissue
FRRS1	0.095580889	0.019111681	5.001176534	3.03067E-06	Proximal Tubule	0.044732686	chronicity tissue
AGL	0.002597198	0.007959363	0.326307291	0.744427314	Proximal Tubule	1	chronicity tissue
AC118553.1	-0.029732041	0.014798732	-2.009093837	0.047131076	Proximal Tubule	1	chronicity tissue
SLC35A3	-0.012224318	0.007445659	-1.641804666	0.103589042	Proximal Tubule	1	chronicity tissue
MFSD14A	0.022485278	0.007367705	3.051870137	0.002779734	Proximal Tubule	1	chronicity tissue
SASS6	0.034893747	0.00999409	3.491438055	0.000819052	Proximal Tubule	1	chronicity tissue
TRMT13	0.028046661	0.009526187	2.944164573	0.003525567	Proximal Tubule	1	chronicity tissue
DBT	-0.025570052	0.008639641	-2.959619781	0.004015672	Proximal Tubule	1	chronicity tissue
RTCA-AS1	-0.039595933	0.012314268	-3.215451631	0.001774971	Proximal Tubule	1	chronicity tissue
RTCA	-0.037717436	0.009973425	-3.781793614	0.000323533	Proximal Tubule	1	chronicity tissue
CDC14A	-0.008651528	0.010017415	-0.863648749	0.391739137	Proximal Tubule	1	chronicity tissue
VCAM1	0.039241164	0.017816472	2.202521613	0.026214008	Proximal Tubule	1	chronicity tissue
EXTL2	0.01442114	0.008878773	1.624226712	0.105870556	Proximal Tubule	1	chronicity tissue
AC104506.1	0.010601983	0.015800491	0.670990758	0.50859184	Proximal Tubule	1	chronicity tissue
SLC30A7	0.014658177	0.010164187	1.442139642	0.15387046	Proximal Tubule	1	chronicity tissue
DPH5	0.01369115	0.006581941	2.080108238	0.039223872	Proximal Tubule	1	chronicity tissue
AC093157.1	0.041330525	0.008838382	4.676254894	9.66448E-06	Proximal Tubule	0.142647688	chronicity tissue
RNPC3	0.041201058	0.011942298	3.450010816	0.000603295	Proximal Tubule	1	chronicity tissue
AMY2B	0.013410197	0.01538207	0.871807081	0.374841421	Proximal Tubule	1	chronicity tissue
PRMT6	-0.008631539	0.008128366	-1.061903371	0.29888378	Proximal Tubule	1	chronicity tissue
VAV3	-0.046488001	0.013282581	-3.499922256	0.000575607	Proximal Tubule	1	chronicity tissue
SLC25A24	0.04463101	0.008995753	4.961342208	1.80988E-06	Proximal Tubule	0.026713836	chronicity tissue
AL359258.2	0.020785522	0.017353208	1.197791301	0.235165155	Proximal Tubule	1	chronicity tissue
FAM102B	0.054043636	0.012793714	4.224233677	6.58175E-05	Proximal Tubule	0.971466877	chronicity tissue
PRPF38B	0.049038814	0.01096726	4.47138244	1.2516E-05	Proximal Tubule	0.184735672	chronicity tissue
STXBP3	0.008142361	0.005834207	1.39562432	0.168985416	Proximal Tubule	1	chronicity tissue
GPSM2	0.142338775	0.018875914	7.540761968	6.34393E-12	Proximal Tubule	9.36363E-08	chronicity tissue
CLCC1	0.041814256	0.00892936	4.682783267	6.01918E-06	Proximal Tubule	0.088843033	chronicity tissue
WDR47	0.004332689	0.008922491	0.485591885	0.631942238	Proximal Tubule	1	chronicity tissue
TAF13	-0.018231867	0.009731308	-1.873526847	0.071384469	Proximal Tubule	1	chronicity tissue
AL356488.3	-0.010708546	0.014066164	-0.76129826	0.448999658	Proximal Tubule	1	chronicity tissue
TMEM167B	-0.010867452	0.006117887	-1.776340681	0.081085332	Proximal Tubule	1	chronicity tissue
SARS	0.016985264	0.006006718	2.827711083	0.005205591	Proximal Tubule	1	chronicity tissue
CELSR2	0.070200581	0.015187443	4.622277945	8.89332E-06	Proximal Tubule	0.131265423	chronicity tissue
PSRC1	0.019613679	0.012437286	1.577006268	0.115957575	Proximal Tubule	1	chronicity tissue
SORT1	0.027061594	0.009665318	2.799865778	0.005252034	Proximal Tubule	1	chronicity tissue
PSMA5	0.012756726	0.005994147	2.128197009	0.0339882	Proximal Tubule	1	chronicity tissue
SYPL2	-0.026666595	0.010095876	-2.641335362	0.011435611	Proximal Tubule	1	chronicity tissue
ATXN7L2	0.062380587	0.014155327	4.406862936	2.3358E-05	Proximal Tubule	0.344763615	chronicity tissue
CYB561D1	0.015331662	0.00967378	1.584867734	0.115099961	Proximal Tubule	1	chronicity tissue
AMIGO1	-0.008882087	0.010203587	-0.870486727	0.386926977	Proximal Tubule	1	chronicity tissue
GNAI3	0.028625297	0.005730016	4.995674902	1.7164E-06	Proximal Tubule	0.025334058	chronicity tissue
AMPD2	-0.004077175	0.00997525	-0.408729091	0.681072482	Proximal Tubule	1	chronicity tissue
GSTM4	-0.013509256	0.006581205	-2.052702452	0.042866681	Proximal Tubule	1	chronicity tissue
GSTM2	0.015258059	0.016442924	0.92794075	0.351478152	Proximal Tubule	1	chronicity tissue
GSTM3	-0.022967627	0.022444135	-1.023324181	0.291416672	Proximal Tubule	1	chronicity tissue
CSF1	0.105450035	0.019358934	5.447099179	1.72239E-07	Proximal Tubule	0.002542244	chronicity tissue
AHCYL1	-0.019122534	0.00767339	-2.492058063	0.014545862	Proximal Tubule	1	chronicity tissue
STRIP1	0.022783814	0.00777302	2.9311405	0.003745831	Proximal Tubule	1	chronicity tissue
AL160006.1	-0.010031714	0.011430551	-0.877622952	0.383739624	Proximal Tubule	1	chronicity tissue
KCNC4	-0.015874822	0.022156776	-0.7164771	0.479474212	Proximal Tubule	1	chronicity tissue
RBM15	0.009876067	0.008861906	1.114440534	0.266705847	Proximal Tubule	1	chronicity tissue
LAMTOR5-AS1	-0.008073462	0.010389554	-0.777074988	0.438810918	Proximal Tubule	1	chronicity tissue
SLC16A4	-0.02592061	0.008986139	-2.8845104	0.005551572	Proximal Tubule	1	chronicity tissue
AL355488.1	0.050141277	0.017285871	2.900708817	0.004573352	Proximal Tubule	1	chronicity tissue
LAMTOR5	-0.037112825	0.008565892	-4.332628289	4.68786E-05	Proximal Tubule	0.691927657	chronicity tissue
LRIF1	0.01390479	0.007097231	1.959185115	0.052615653	Proximal Tubule	1	chronicity tissue
DRAM2	0.027959028	0.007324432	3.817227906	0.00016286	Proximal Tubule	1	chronicity tissue
CEPT1	0.003287094	0.009531149	0.344879075	0.730045867	Proximal Tubule	1	chronicity tissue
AL355816.2	-0.007477496	0.01353304	-0.552536333	0.581726151	Proximal Tubule	1	chronicity tissue
DENND2D	-0.004822766	0.008227846	-0.58615167	0.558837359	Proximal Tubule	1	chronicity tissue
CHI3L2	0.233768591	0.032106467	7.281043851	1.45113E-11	Proximal Tubule	2.14187E-07	chronicity tissue
PIFO	0.049086502	0.010491503	4.678690917	6.06907E-06	Proximal Tubule	0.089579441	chronicity tissue
OVGP1	-0.013954577	0.014211233	-0.981939908	0.323444454	Proximal Tubule	1	chronicity tissue
AL390195.2	0.041833531	0.016641999	2.513732417	0.011556328	Proximal Tubule	1	chronicity tissue
WDR77	0.002743753	0.006525171	0.420487578	0.675414393	Proximal Tubule	1	chronicity tissue
ATP5PB	-0.02327826	0.0069173	-3.365223637	0.001220297	Proximal Tubule	1	chronicity tissue
C1orf162	0.008812265	0.020315157	0.43377787	0.665064343	Proximal Tubule	1	chronicity tissue
RAP1A	0.010684544	0.005219769	2.046938176	0.043157103	Proximal Tubule	1	chronicity tissue
INKA2	-0.048108519	0.01469407	-3.274009054	0.001718678	Proximal Tubule	1	chronicity tissue
DDX20	0.004818746	0.006047856	0.796769359	0.42669344	Proximal Tubule	1	chronicity tissue
KCND3	0.129951958	0.026761035	4.856013933	3.29933E-06	Proximal Tubule	0.048698051	chronicity tissue
CTTNBP2NL	0.060860681	0.00997358	6.102190244	7.15442E-09	Proximal Tubule	0.000105599	chronicity tissue
WNT2B	0.135057047	0.025574524	5.280921329	6.44458E-07	Proximal Tubule	0.009512205	chronicity tissue
ST7L	0.038265683	0.008424043	4.542436845	1.412E-05	Proximal Tubule	0.208411021	chronicity tissue
CAPZA1	0.026015318	0.007380059	3.525082528	0.000658698	Proximal Tubule	1	chronicity tissue
MOV10	-0.002226447	0.008367281	-0.26608963	0.791164017	Proximal Tubule	1	chronicity tissue
AL603832.1	-0.101039977	0.022248002	-4.541530385	1.09776E-05	Proximal Tubule	0.16202995	chronicity tissue
RHOC	0.024714139	0.007598286	3.252594114	0.001283933	Proximal Tubule	1	chronicity tissue
SLC16A1	0.032126506	0.022582056	1.422656353	0.160084176	Proximal Tubule	1	chronicity tissue
SLC16A1-AS1	0.093693064	0.019175541	4.886071467	2.57122E-06	Proximal Tubule	0.037951174	chronicity tissue
LRIG2	0.012787275	0.010519367	1.215593554	0.226749628	Proximal Tubule	1	chronicity tissue
MAGI3	-0.002696575	0.00823959	-0.327270544	0.745455947	Proximal Tubule	1	chronicity tissue
PHTF1	0.082569244	0.01201454	6.872443418	3.19573E-10	Proximal Tubule	4.71689E-06	chronicity tissue
RSBN1	0.014534475	0.008139215	1.785734279	0.078574158	Proximal Tubule	1	chronicity tissue
BCL2L15	0.238637491	0.030226903	7.894870734	2.70672E-12	Proximal Tubule	3.99512E-08	chronicity tissue
AP4B1	0.033416412	0.008237732	4.056506183	8.00053E-05	Proximal Tubule	1	chronicity tissue
DCLRE1B	0.059539954	0.012264773	4.8545501	7.2182E-06	Proximal Tubule	0.106540614	chronicity tissue
HIPK1-AS1	-0.024015288	0.015211535	-1.578755057	0.119620361	Proximal Tubule	1	chronicity tissue
HIPK1	0.027214327	0.00904179	3.009838464	0.002979617	Proximal Tubule	1	chronicity tissue
OLFML3	0.110790175	0.027928466	3.966926538	0.000197719	Proximal Tubule	1	chronicity tissue
SYT6	-0.135430085	0.024233212	-5.588614747	1.2749E-06	Proximal Tubule	0.018817537	chronicity tissue
TRIM33	0.003777183	0.007764444	0.486471834	0.626827465	Proximal Tubule	1	chronicity tissue
BCAS2	0.014095222	0.005048246	2.792102722	0.006165325	Proximal Tubule	1	chronicity tissue
DENND2C	0.055106964	0.014528087	3.79313271	0.000260399	Proximal Tubule	1	chronicity tissue
NRAS	0.004886506	0.008922041	0.547689201	0.586704884	Proximal Tubule	1	chronicity tissue
CSDE1	-0.023875903	0.005207246	-4.585130901	1.1155E-05	Proximal Tubule	0.164647803	chronicity tissue
SIKE1	0.005936019	0.004953388	1.198375424	0.235599513	Proximal Tubule	1	chronicity tissue
TSPAN2	0.035722709	0.021753977	1.642123149	0.097521776	Proximal Tubule	1	chronicity tissue
VANGL1	0.007003593	0.009022438	0.776241698	0.43970145	Proximal Tubule	1	chronicity tissue
SLC22A15	0.139972864	0.020992741	6.6676791	1.53099E-09	Proximal Tubule	2.25974E-05	chronicity tissue
MAB21L3	0.076919735	0.025149864	3.058455298	0.002547095	Proximal Tubule	1	chronicity tissue
ATP1A1	-0.019466633	0.011274474	-1.726611184	0.083424581	Proximal Tubule	1	chronicity tissue
ATP1A1-AS1	-0.03668311	0.008857218	-4.14160641	7.04515E-05	Proximal Tubule	1	chronicity tissue
LINC01762	-0.1122184	0.038829379	-2.890038526	0.006244976	Proximal Tubule	1	chronicity tissue
AL390066.1	-0.093030991	0.018063424	-5.150241146	1.59956E-06	Proximal Tubule	0.02360946	chronicity tissue
CD58	0.057591232	0.009309328	6.186400843	3.89913E-09	Proximal Tubule	5.75512E-05	chronicity tissue
IGSF3	0.033670294	0.012380828	2.719551034	0.007767126	Proximal Tubule	1	chronicity tissue
PTGFRN	0.143015397	0.021463198	6.663284719	4.88562E-10	Proximal Tubule	7.21117E-06	chronicity tissue
TTF2	0.061802072	0.01057006	5.846898579	3.08209E-08	Proximal Tubule	0.000454917	chronicity tissue
TRIM45	0.115350962	0.020564892	5.609120642	1.20076E-07	Proximal Tubule	0.001772318	chronicity tissue
VTCN1	0.11772201	0.025794525	4.563837038	2.22692E-05	Proximal Tubule	0.328693952	chronicity tissue
MAN1A2	-0.00211727	0.006822859	-0.310320048	0.757921132	Proximal Tubule	1	chronicity tissue
TENT5C	-0.113001252	0.016066869	-7.033184401	1.2454E-09	Proximal Tubule	1.83821E-05	chronicity tissue
GDAP2	0.007913263	0.007387873	1.071115104	0.286441189	Proximal Tubule	1	chronicity tissue
WDR3	0.016021779	0.007581907	2.113159541	0.038736076	Proximal Tubule	1	chronicity tissue
SPAG17	0.099031056	0.021334157	4.6419016	4.66137E-06	Proximal Tubule	0.06880179	chronicity tissue
WARS2	0.009121775	0.005751331	1.58602854	0.116146265	Proximal Tubule	1	chronicity tissue
WARS2-AS1	0.051163784	0.017022551	3.005647347	0.00312046	Proximal Tubule	1	chronicity tissue
AL359915.1	-0.100005272	0.020315063	-4.92271525	2.68015E-06	Proximal Tubule	0.039559058	chronicity tissue
LINC01780	-0.183289805	0.026610369	-6.887909082	4.58405E-10	Proximal Tubule	6.76606E-06	chronicity tissue
HAO2	-0.189146997	0.022826968	-8.286120174	1.00708E-12	Proximal Tubule	1.48645E-08	chronicity tissue
LINC00622	-0.058777485	0.017598824	-3.339852901	0.00178569	Proximal Tubule	1	chronicity tissue
ZNF697	-0.033813294	0.010629984	-3.18093566	0.002114427	Proximal Tubule	1	chronicity tissue
PHGDH	-0.026161601	0.013033308	-2.00728785	0.055299236	Proximal Tubule	1	chronicity tissue
HMGCS2	-0.030418833	0.038968028	-0.780610021	0.432688763	Proximal Tubule	1	chronicity tissue
NOTCH2	0.059020933	0.01435885	4.110421908	4.92376E-05	Proximal Tubule	0.72674672	chronicity tissue
SEC22B	0.016341693	0.007100123	2.301606977	0.024038782	Proximal Tubule	1	chronicity tissue
NBPF26	0.070551003	0.02188835	3.223221646	0.001370447	Proximal Tubule	1	chronicity tissue
AC253572.2	0.060658568	0.032086122	1.890492341	0.065350516	Proximal Tubule	1	chronicity tissue
LINC00623	0.077882819	0.009679094	8.046498506	4.42757E-13	Proximal Tubule	6.53509E-09	chronicity tissue
SRGAP2C	0.102596044	0.021911505	4.682290966	7.63238E-06	Proximal Tubule	0.11265396	chronicity tissue
AC239800.2	0.109763784	0.028853093	3.804229374	0.000169143	Proximal Tubule	1	chronicity tissue
LINC02591	0.110118566	0.015044068	7.319733558	7.82794E-11	Proximal Tubule	1.1554E-06	chronicity tissue
LINC02802	0.078545699	0.014677112	5.351577425	3.46136E-07	Proximal Tubule	0.005108964	chronicity tissue
NBPF15	0.11945835	0.023270927	5.133373077	6.55965E-07	Proximal Tubule	0.009682046	chronicity tissue
SRGAP2B	0.131013172	0.019732575	6.639436307	1.08071E-09	Proximal Tubule	1.59512E-05	chronicity tissue
AC245014.3	0.038059429	0.03195892	1.19088595	0.233692709	Proximal Tubule	1	chronicity tissue
NBPF20	0.00933017	0.019658758	0.474606247	0.639638788	Proximal Tubule	1	chronicity tissue
GPR89A	-0.058194444	0.010076895	-5.775037454	8.2924E-08	Proximal Tubule	0.001223958	chronicity tissue
PDZK1	-0.038531586	0.007318686	-5.264822979	6.10101E-07	Proximal Tubule	0.009005092	chronicity tissue
RNF115	0.029883092	0.005714848	5.229026718	5.54308E-07	Proximal Tubule	0.008181593	chronicity tissue
POLR3C	0.017742272	0.006339746	2.798577564	0.005666768	Proximal Tubule	1	chronicity tissue
NUDT17	0.063749178	0.016782166	3.798626257	0.000235052	Proximal Tubule	1	chronicity tissue
PIAS3	0.050346498	0.011061206	4.551628209	1.64822E-05	Proximal Tubule	0.243277789	chronicity tissue
PEX11B	-0.007978743	0.009655564	-0.826336341	0.416334705	Proximal Tubule	1	chronicity tissue
RBM8A	0.018098673	0.006842698	2.644961612	0.00887165	Proximal Tubule	1	chronicity tissue
LIX1L-AS1	-0.032867937	0.017964484	-1.829606464	0.073184489	Proximal Tubule	1	chronicity tissue
LIX1L	0.043972222	0.011876166	3.702560536	0.000315271	Proximal Tubule	1	chronicity tissue
POLR3GL	0.031077615	0.00727902	4.269478134	3.57733E-05	Proximal Tubule	0.528014019	chronicity tissue
TXNIP	0.104299646	0.020045488	5.203148287	4.36997E-07	Proximal Tubule	0.006450071	chronicity tissue
AC239799.2	0.058816828	0.027919262	2.106675597	0.043455589	Proximal Tubule	1	chronicity tissue
LINC01719	-0.066788175	0.016105338	-4.146958994	7.8213E-05	Proximal Tubule	1	chronicity tissue
NBPF10	0.051538841	0.020013868	2.575156452	0.011548631	Proximal Tubule	1	chronicity tissue
NOTCH2NLA	0.085275222	0.017099133	4.987108001	1.48664E-06	Proximal Tubule	0.021942803	chronicity tissue
AC245407.2	-0.001744046	0.02368103	-0.073647391	0.943978485	Proximal Tubule	1	chronicity tissue
NBPF12	0.002946111	0.011062485	0.266315465	0.787041037	Proximal Tubule	1	chronicity tissue
PRKAB2	0.004362115	0.008802676	0.495544155	0.621340168	Proximal Tubule	1	chronicity tissue
AC242426.2	0.020157166	0.01356457	1.486015834	0.140440379	Proximal Tubule	1	chronicity tissue
FMO5	-0.127292231	0.022366772	-5.691131095	6.13511E-08	Proximal Tubule	0.000905542	chronicity tissue
CHD1L	0.003600413	0.013812235	0.26066842	0.794332101	Proximal Tubule	1	chronicity tissue
BCL9	0.009712179	0.00914842	1.061623582	0.287791084	Proximal Tubule	1	chronicity tissue
ACP6	0.007156296	0.009310913	0.768592339	0.445930167	Proximal Tubule	1	chronicity tissue
GPR89B	-0.081415848	0.012499462	-6.513548254	4.22564E-09	Proximal Tubule	6.23705E-05	chronicity tissue
AC239803.1	-0.065360015	0.022101548	-2.95725962	0.003750211	Proximal Tubule	1	chronicity tissue
NBPF11	0.017151559	0.013388157	1.281099287	0.19783379	Proximal Tubule	1	chronicity tissue
AC239809.3	0.125553878	0.020278276	6.191545848	1.8917E-08	Proximal Tubule	0.000279215	chronicity tissue
LINC01138	0.077704256	0.014635128	5.309434565	8.99934E-07	Proximal Tubule	0.013283025	chronicity tissue
NBPF14	0.06422963	0.020948128	3.066127383	0.002815465	Proximal Tubule	1	chronicity tissue
PDE4DIP	-0.016123311	0.010647943	-1.514218355	0.136530131	Proximal Tubule	1	chronicity tissue
NBPF9	0.037299275	0.019057256	1.957221702	0.062722567	Proximal Tubule	1	chronicity tissue
AC245297.3	0.070832769	0.009973033	7.102429962	7.34245E-11	Proximal Tubule	1.08375E-06	chronicity tissue
AC245297.2	0.058292395	0.018335295	3.179245054	0.002525709	Proximal Tubule	1	chronicity tissue
NOTCH2NLC	0.077786883	0.018153046	4.285059546	4.48275E-05	Proximal Tubule	0.661654465	chronicity tissue
NBPF19	0.029334865	0.019996661	1.466988149	0.139578856	Proximal Tubule	1	chronicity tissue
HIST2H2BF	0.006939408	0.027392697	0.253330605	0.815674154	Proximal Tubule	1	chronicity tissue
HIST2H2AA4	-0.028305215	0.026473871	-1.069175546	0.308858089	Proximal Tubule	1	chronicity tissue
HIST2H2BE	-0.047167956	0.018477096	-2.552779783	0.013560619	Proximal Tubule	1	chronicity tissue
HIST2H2AC	0.030988976	0.01783946	1.737102826	0.085184533	Proximal Tubule	1	chronicity tissue
BOLA1	-0.009184193	0.007503198	-1.224037027	0.22363613	Proximal Tubule	1	chronicity tissue
SV2A	0.07753089	0.028967812	2.676449667	0.007577277	Proximal Tubule	1	chronicity tissue
SF3B4	0.02768137	0.005513853	5.020331682	1.98114E-06	Proximal Tubule	0.029241599	chronicity tissue
MTMR11	0.001558201	0.010143006	0.153623164	0.878854508	Proximal Tubule	1	chronicity tissue
OTUD7B	0.007635687	0.008121079	0.940230679	0.348415471	Proximal Tubule	1	chronicity tissue
AC244033.2	0.005472717	0.011718335	0.467021742	0.646564445	Proximal Tubule	1	chronicity tissue
VPS45	0.025153449	0.005495619	4.577000195	1.27427E-05	Proximal Tubule	0.188082049	chronicity tissue
PLEKHO1	0.138060578	0.023137452	5.966974135	3.85005E-08	Proximal Tubule	0.000568267	chronicity tissue
ANP32E	-0.014594336	0.011560102	-1.262474664	0.206264019	Proximal Tubule	1	chronicity tissue
APH1A	0.018727499	0.004919756	3.806591315	0.000214879	Proximal Tubule	1	chronicity tissue
C1orf54	-0.006578277	0.014792395	-0.444706676	0.664560503	Proximal Tubule	1	chronicity tissue
CIART	-0.038313263	0.021865393	-1.752233034	0.098768806	Proximal Tubule	1	chronicity tissue
MRPS21	0.0255412	0.006402517	3.989243723	0.00010406	Proximal Tubule	1	chronicity tissue
PRPF3	0.047070327	0.009502294	4.953574941	2.59214E-06	Proximal Tubule	0.038259967	chronicity tissue
RPRD2	-0.008420715	0.007391394	-1.139259468	0.257531766	Proximal Tubule	1	chronicity tissue
TARS2	0.007079032	0.006784392	1.043429159	0.294729711	Proximal Tubule	1	chronicity tissue
ECM1	0.048472628	0.021944083	2.208915584	0.019516422	Proximal Tubule	1	chronicity tissue
ADAMTSL4	0.09200237	0.020616761	4.462503554	9.98163E-06	Proximal Tubule	0.147328888	chronicity tissue
ADAMTSL4-AS1	0.096318926	0.022674324	4.24792934	5.47692E-05	Proximal Tubule	0.808392999	chronicity tissue
MCL1	0.042874977	0.012300313	3.485681729	0.000614839	Proximal Tubule	1	chronicity tissue
ENSA	0.017000849	0.00537819	3.161072741	0.001870147	Proximal Tubule	1	chronicity tissue
GOLPH3L	0.001905817	0.005210098	0.365792928	0.717121426	Proximal Tubule	1	chronicity tissue
CTSS	0.086599152	0.022392989	3.867244045	0.000233759	Proximal Tubule	1	chronicity tissue
CTSK	0.050581919	0.016519608	3.061932248	0.002872232	Proximal Tubule	1	chronicity tissue
ARNT	0.012804951	0.008305459	1.541751038	0.127935736	Proximal Tubule	1	chronicity tissue
SETDB1	0.01339954	0.007545968	1.775721665	0.077815606	Proximal Tubule	1	chronicity tissue
CERS2	-0.025056818	0.007883343	-3.178450811	0.00217477	Proximal Tubule	1	chronicity tissue
ANXA9	-0.10502472	0.015367435	-6.834238592	1.90376E-09	Proximal Tubule	2.80995E-05	chronicity tissue
MINDY1	0.014337433	0.008856674	1.618828169	0.109332209	Proximal Tubule	1	chronicity tissue
PRUNE1	-0.026939428	0.008134748	-3.311648677	0.001431783	Proximal Tubule	1	chronicity tissue
BNIPL	-0.014008798	0.016545482	-0.846684178	0.398574577	Proximal Tubule	1	chronicity tissue
C1orf56	0.03987925	0.014120688	2.824171876	0.006118607	Proximal Tubule	1	chronicity tissue
CDC42SE1	0.061360715	0.012324265	4.978853736	2.83684E-06	Proximal Tubule	0.041871767	chronicity tissue
MLLT11	0.111432271	0.017739244	6.281681009	9.7407E-09	Proximal Tubule	0.000143773	chronicity tissue
GABPB2	0.034194113	0.010416432	3.282708805	0.001255946	Proximal Tubule	1	chronicity tissue
SEMA6C	-0.021287433	0.012087988	-1.761040195	0.077706957	Proximal Tubule	1	chronicity tissue
SCNM1	0.033229156	0.006142742	5.409499367	5.34492E-07	Proximal Tubule	0.007889106	chronicity tissue
LYSMD1	0.003039506	0.008908053	0.341208812	0.735924754	Proximal Tubule	1	chronicity tissue
VPS72	0.030385772	0.005982741	5.078904608	2.00009E-06	Proximal Tubule	0.029521363	chronicity tissue
PIP5K1A	0.021938466	0.007746906	2.83190033	0.005093826	Proximal Tubule	1	chronicity tissue
PSMD4	0.012359994	0.004776141	2.587861778	0.010533473	Proximal Tubule	1	chronicity tissue
ZNF687-AS1	-0.041955605	0.013369633	-3.138126793	0.002826046	Proximal Tubule	1	chronicity tissue
ZNF687	-0.006973379	0.006029582	-1.156527736	0.249415367	Proximal Tubule	1	chronicity tissue
PI4KB	-0.007878394	0.005255113	-1.499186471	0.136640623	Proximal Tubule	1	chronicity tissue
RFX5	-0.0082508	0.009229453	-0.893964209	0.384261811	Proximal Tubule	1	chronicity tissue
AL391069.2	0.042058102	0.017559083	2.395233462	0.022120466	Proximal Tubule	1	chronicity tissue
SELENBP1	-0.107312717	0.01698522	-6.318005794	9.84086E-09	Proximal Tubule	0.000145251	chronicity tissue
PSMB4	-0.024481138	0.005642788	-4.338482587	3.16757E-05	Proximal Tubule	0.467532984	chronicity tissue
POGZ	0.021832292	0.00967759	2.255963671	0.02516227	Proximal Tubule	1	chronicity tissue
CGN	0.009047108	0.012678743	0.713565055	0.473946415	Proximal Tubule	1	chronicity tissue
TUFT1	0.025135095	0.011280448	2.228200106	0.027518263	Proximal Tubule	1	chronicity tissue
SNX27	-0.032089786	0.008416481	-3.81273211	0.000274002	Proximal Tubule	1	chronicity tissue
RIIAD1	0.043836279	0.022996961	1.906176998	0.058717785	Proximal Tubule	1	chronicity tissue
MRPL9	0.00869835	0.005086975	1.70992583	0.089629819	Proximal Tubule	1	chronicity tissue
OAZ3	-0.037388942	0.015807836	-2.365215784	0.023416482	Proximal Tubule	1	chronicity tissue
TDRKH	0.040194121	0.012821815	3.13482288	0.002556483	Proximal Tubule	1	chronicity tissue
TDRKH-AS1	0.07865319	0.014876448	5.287094845	1.13598E-06	Proximal Tubule	0.016767132	chronicity tissue
RORC	-0.027207897	0.018553315	-1.466470933	0.145792785	Proximal Tubule	1	chronicity tissue
C2CD4D	0.100500096	0.017156125	5.857971764	5.63669E-08	Proximal Tubule	0.000831975	chronicity tissue
THEM4	0.021424239	0.006982723	3.068178205	0.002676562	Proximal Tubule	1	chronicity tissue
S100A10	0.135574699	0.017536262	7.731106058	4.08895E-13	Proximal Tubule	6.03529E-09	chronicity tissue
S100A11	0.122640267	0.017332389	7.07578538	3.35011E-11	Proximal Tubule	4.94476E-07	chronicity tissue
FLG-AS1	0.041543098	0.016174989	2.568353961	0.010629071	Proximal Tubule	1	chronicity tissue
S100A9	0.388436352	0.047092931	8.248294317	1.34215E-12	Proximal Tubule	1.98101E-08	chronicity tissue
S100A6	0.177335681	0.02626658	6.7513807	2.63293E-10	Proximal Tubule	3.8862E-06	chronicity tissue
S100A4	0.082873157	0.024522413	3.379486216	0.000912737	Proximal Tubule	1	chronicity tissue
S100A2	0.166126672	0.029600153	5.612358543	7.60858E-08	Proximal Tubule	0.001123027	chronicity tissue
BX470102.2	0.052815581	0.02034789	2.59562938	0.011932991	Proximal Tubule	1	chronicity tissue
S100A16	0.078334367	0.010105801	7.751425791	5.64104E-13	Proximal Tubule	8.32618E-09	chronicity tissue
S100A14	0.111752592	0.027921907	4.002326705	9.96707E-05	Proximal Tubule	1	chronicity tissue
S100A13	0.087274387	0.013108342	6.657926992	2.39637E-10	Proximal Tubule	3.53704E-06	chronicity tissue
S100A1	0.055917245	0.019902558	2.809550613	0.00536669	Proximal Tubule	1	chronicity tissue
AL162258.2	-0.033054963	0.020413981	-1.619231567	0.110221284	Proximal Tubule	1	chronicity tissue
CHTOP	0.024440202	0.00620414	3.939337842	0.000151722	Proximal Tubule	1	chronicity tissue
SNAPIN	0.030640482	0.005093948	6.01507581	3.28944E-08	Proximal Tubule	0.000485522	chronicity tissue
ILF2	-0.003259971	0.008231949	-0.396014464	0.692580506	Proximal Tubule	1	chronicity tissue
NPR1	0.07226466	0.025149051	2.873454724	0.002823671	Proximal Tubule	1	chronicity tissue
INTS3	0.029273053	0.010232803	2.860707159	0.004030093	Proximal Tubule	1	chronicity tissue
SLC27A3	0.089220164	0.017259977	5.169193642	6.21497E-07	Proximal Tubule	0.009173302	chronicity tissue
GATAD2B	0.006108156	0.008231066	0.742085721	0.458622547	Proximal Tubule	1	chronicity tissue
AL358472.5	-0.041575111	0.021722232	-1.913942877	0.063599717	Proximal Tubule	1	chronicity tissue
DENND4B	0.002482247	0.007808691	0.317882633	0.75128354	Proximal Tubule	1	chronicity tissue
CRTC2	0.033876371	0.008175564	4.143612489	7.23887E-05	Proximal Tubule	1	chronicity tissue
SLC39A1	0.030980653	0.009153551	3.384550188	0.000983853	Proximal Tubule	1	chronicity tissue
AL358472.4	0.087643525	0.022052068	3.974390375	0.000218611	Proximal Tubule	1	chronicity tissue
CREB3L4	-0.002071314	0.008996519	-0.230235051	0.81830462	Proximal Tubule	1	chronicity tissue
JTB	-0.011791031	0.004643621	-2.539188771	0.012835963	Proximal Tubule	1	chronicity tissue
AL358472.2	-0.025495674	0.016314233	-1.562787208	0.119628548	Proximal Tubule	1	chronicity tissue
RAB13	0.05800647	0.011234611	5.163193315	5.69532E-07	Proximal Tubule	0.008406289	chronicity tissue
RPS27	0.02782691	0.008009555	3.474214437	0.000752264	Proximal Tubule	1	chronicity tissue
TPM3	0.045147359	0.00659011	6.850774461	1.70181E-10	Proximal Tubule	2.51187E-06	chronicity tissue
C1orf43	-0.037924075	0.006744274	-5.623151901	1.47858E-07	Proximal Tubule	0.002182378	chronicity tissue
UBAP2L	0.027801508	0.006465025	4.300294122	2.97214E-05	Proximal Tubule	0.438688312	chronicity tissue
HAX1	-0.007529136	0.005347746	-1.407908253	0.163946803	Proximal Tubule	1	chronicity tissue
ATP8B2	0.083318593	0.019448888	4.283977102	5.16757E-05	Proximal Tubule	0.762732727	chronicity tissue
IL6R-AS1	-0.037010728	0.021467045	-1.724071825	0.089936901	Proximal Tubule	1	chronicity tissue
IL6R	-0.007574833	0.016884349	-0.448630435	0.653194927	Proximal Tubule	1	chronicity tissue
UBE2Q1	-0.025621933	0.007872017	-3.25481174	0.001781916	Proximal Tubule	1	chronicity tissue
ADAR	-0.01384057	0.011349984	-1.219435249	0.234097818	Proximal Tubule	1	chronicity tissue
PMVK	-0.037097547	0.009056232	-4.09635555	8.33111E-05	Proximal Tubule	1	chronicity tissue
PBXIP1	0.030567363	0.010156704	3.009574964	0.003004145	Proximal Tubule	1	chronicity tissue
PYGO2	0.009332495	0.005433549	1.717569081	0.088319101	Proximal Tubule	1	chronicity tissue
AL451085.2	0.016727194	0.011529067	1.450871371	0.15246552	Proximal Tubule	1	chronicity tissue
SHC1	0.03081143	0.006341977	4.858331718	2.66756E-06	Proximal Tubule	0.03937317	chronicity tissue
CKS1B	0.01952291	0.007518256	2.596733854	0.011029602	Proximal Tubule	1	chronicity tissue
FLAD1	0.00129371	0.006314863	0.204867457	0.837315136	Proximal Tubule	1	chronicity tissue
ZBTB7B	-0.01912715	0.008839462	-2.163836353	0.032439482	Proximal Tubule	1	chronicity tissue
ADAM15	0.101365748	0.014481489	6.999677036	3.84826E-11	Proximal Tubule	5.68002E-07	chronicity tissue
EFNA4	0.082047973	0.015897524	5.161053408	1.10919E-06	Proximal Tubule	0.016371579	chronicity tissue
EFNA1	0.015445791	0.015948253	0.968494207	0.333900318	Proximal Tubule	1	chronicity tissue
SLC50A1	0.031571294	0.007554393	4.179196686	4.95207E-05	Proximal Tubule	0.730924986	chronicity tissue
DPM3	0.036267934	0.008714422	4.161828801	4.35268E-05	Proximal Tubule	0.642455436	chronicity tissue
KRTCAP2	0.050626958	0.008402769	6.025033043	1.04495E-08	Proximal Tubule	0.000154235	chronicity tissue
MUC1	0.139890358	0.02804948	4.987271075	7.9746E-07	Proximal Tubule	0.011770514	chronicity tissue
THBS3	0.02506275	0.009566172	2.619935231	0.009359275	Proximal Tubule	1	chronicity tissue
MTX1	-0.001007757	0.004304198	-0.234133524	0.815180824	Proximal Tubule	1	chronicity tissue
GBA	-0.002958056	0.009825206	-0.301068053	0.764411919	Proximal Tubule	1	chronicity tissue
FAM189B	0.019251256	0.006329506	3.041510142	0.003378588	Proximal Tubule	1	chronicity tissue
SCAMP3	0.011233882	0.009183115	1.223319413	0.217643572	Proximal Tubule	1	chronicity tissue
CLK2	0.010728058	0.00931571	1.151609268	0.250199791	Proximal Tubule	1	chronicity tissue
HCN3	0.021547535	0.010588068	2.035077102	0.040965228	Proximal Tubule	1	chronicity tissue
PKLR	-0.166457243	0.021933247	-7.589265939	4.27562E-11	Proximal Tubule	6.31082E-07	chronicity tissue
FDPS	0.003676148	0.005869188	0.62634689	0.52456448	Proximal Tubule	1	chronicity tissue
RUSC1-AS1	-0.025174479	0.012280248	-2.049997586	0.045551116	Proximal Tubule	1	chronicity tissue
RUSC1	0.016536517	0.006352791	2.603031733	0.009520204	Proximal Tubule	1	chronicity tissue
ASH1L	0.011547996	0.008746748	1.320261582	0.183134812	Proximal Tubule	1	chronicity tissue
ASH1L-AS1	0.009066562	0.010052662	0.901906567	0.36913347	Proximal Tubule	1	chronicity tissue
MSTO1	-0.015664302	0.007008245	-2.235124711	0.026142487	Proximal Tubule	1	chronicity tissue
YY1AP1	-0.003959779	0.006085605	-0.650679591	0.51474226	Proximal Tubule	1	chronicity tissue
DAP3	0.010748707	0.005150802	2.086802476	0.038308689	Proximal Tubule	1	chronicity tissue
GON4L	0.033975019	0.009043667	3.756774826	0.000222926	Proximal Tubule	1	chronicity tissue
SYT11	0.090033969	0.0205166	4.388347379	2.40894E-05	Proximal Tubule	0.355559045	chronicity tissue
RIT1	-0.008991652	0.005831672	-1.541865213	0.130733297	Proximal Tubule	1	chronicity tissue
KHDC4	0.030458934	0.010854454	2.806123149	0.005270466	Proximal Tubule	1	chronicity tissue
ARHGEF2	0.100190837	0.016637795	6.021881842	1.18212E-08	Proximal Tubule	0.00017448	chronicity tissue
SSR2	0.027966084	0.007231804	3.867096403	0.000150571	Proximal Tubule	1	chronicity tissue
UBQLN4	0.003605903	0.008403073	0.42911717	0.666902861	Proximal Tubule	1	chronicity tissue
LAMTOR2	-0.001858718	0.006903192	-0.269254898	0.788901302	Proximal Tubule	1	chronicity tissue
RAB25	0.046076744	0.026472684	1.740539145	0.067550876	Proximal Tubule	1	chronicity tissue
MEX3A	0.03460673	0.012409595	2.788707483	0.005873776	Proximal Tubule	1	chronicity tissue
LMNA	0.069128447	0.010040006	6.885299545	8.94962E-11	Proximal Tubule	1.32096E-06	chronicity tissue
SEMA4A	-0.072133452	0.031966396	-2.256540033	0.025483881	Proximal Tubule	1	chronicity tissue
SLC25A44	-0.066825822	0.011794997	-5.665607229	2.12406E-07	Proximal Tubule	0.00313511	chronicity tissue
PMF1	0.017318607	0.007990779	2.167324114	0.031880276	Proximal Tubule	1	chronicity tissue
BGLAP	0.022443298	0.010297049	2.179585411	0.030385389	Proximal Tubule	1	chronicity tissue
PAQR6	0.078348309	0.017301309	4.528461267	8.96364E-06	Proximal Tubule	0.132303399	chronicity tissue
SMG5	-0.014402847	0.006523521	-2.207833465	0.030008272	Proximal Tubule	1	chronicity tissue
TMEM79	0.011473811	0.009983287	1.14930194	0.251484303	Proximal Tubule	1	chronicity tissue
GLMP	-0.007072272	0.009366476	-0.75506217	0.452716707	Proximal Tubule	1	chronicity tissue
CCT3	0.012061609	0.006956757	1.733797818	0.082260885	Proximal Tubule	1	chronicity tissue
TSACC	-0.038161489	0.019651816	-1.941880978	0.055492434	Proximal Tubule	1	chronicity tissue
RHBG	-0.066235992	0.024968943	-2.652735057	0.008108497	Proximal Tubule	1	chronicity tissue
MEF2D	0.008009986	0.006545296	1.223777509	0.224405245	Proximal Tubule	1	chronicity tissue
NAXE	0.00676728	0.004770297	1.418628714	0.155708297	Proximal Tubule	1	chronicity tissue
GPATCH4	0.039943538	0.010008035	3.991146746	0.000108352	Proximal Tubule	1	chronicity tissue
ISG20L2	0.028249001	0.00607976	4.646400522	1.13767E-05	Proximal Tubule	0.167920153	chronicity tissue
RRNAD1	-0.005813954	0.006424246	-0.905001752	0.361293985	Proximal Tubule	1	chronicity tissue
MRPL24	-0.017426745	0.006258936	-2.784298274	0.005882405	Proximal Tubule	1	chronicity tissue
HDGF	-0.001172098	0.005521962	-0.212261075	0.832356163	Proximal Tubule	1	chronicity tissue
PRCC	0.020123025	0.004859776	4.140731009	7.64589E-05	Proximal Tubule	1	chronicity tissue
ARHGEF11	0.031778014	0.008777681	3.620319913	0.000553522	Proximal Tubule	1	chronicity tissue
ETV3	0.026989192	0.009057284	2.979832841	0.003705782	Proximal Tubule	1	chronicity tissue
KIRREL1	0.12976302	0.02259869	5.742059356	3.96609E-08	Proximal Tubule	0.000585395	chronicity tissue
IFI16	0.173070274	0.026044471	6.645182884	5.16948E-10	Proximal Tubule	7.63016E-06	chronicity tissue
DUSP23	0.041207596	0.01233313	3.341211544	0.000832319	Proximal Tubule	1	chronicity tissue
TAGLN2	0.08938349	0.01232527	7.25205116	1.57392E-11	Proximal Tubule	2.3231E-07	chronicity tissue
PIGM	0.024820397	0.009947851	2.495051262	0.013370383	Proximal Tubule	1	chronicity tissue
IGSF8	0.042225951	0.01012271	4.171407725	4.59915E-05	Proximal Tubule	0.678835026	chronicity tissue
PEA15	0.069035219	0.013971335	4.941204036	2.19572E-06	Proximal Tubule	0.032408754	chronicity tissue
DCAF8	-0.010693564	0.004847232	-2.206117942	0.029762796	Proximal Tubule	1	chronicity tissue
PEX19	-0.028420927	0.006146402	-4.623994452	1.32579E-05	Proximal Tubule	0.195686545	chronicity tissue
COPA	0.004153982	0.006762556	0.614262031	0.539918247	Proximal Tubule	1	chronicity tissue
NCSTN	0.007646995	0.008177101	0.935171951	0.347647457	Proximal Tubule	1	chronicity tissue
VANGL2	0.086296668	0.017650462	4.889201745	3.28488E-06	Proximal Tubule	0.048484824	chronicity tissue
F11R	0.026206903	0.007590599	3.452547552	0.000596092	Proximal Tubule	1	chronicity tissue
TSTD1	-0.003963622	0.010086945	-0.392945717	0.69262202	Proximal Tubule	1	chronicity tissue
USF1	0.047351356	0.01843614	2.568398639	0.012339298	Proximal Tubule	1	chronicity tissue
KLHDC9	0.006996535	0.007257988	0.963977113	0.334067676	Proximal Tubule	1	chronicity tissue
PFDN2	0.013345838	0.005835436	2.287033485	0.023786821	Proximal Tubule	1	chronicity tissue
NIT1	-0.031385507	0.007714009	-4.068637686	9.45384E-05	Proximal Tubule	1	chronicity tissue
DEDD	0.000963264	0.005747339	0.167601806	0.867664011	Proximal Tubule	1	chronicity tissue
UFC1	0.03177909	0.006806044	4.669245482	7.31608E-06	Proximal Tubule	0.107985346	chronicity tissue
USP21	-0.008713849	0.013412238	-0.649693842	0.516842579	Proximal Tubule	1	chronicity tissue
PPOX	0.012434944	0.005859007	2.122363628	0.035804781	Proximal Tubule	1	chronicity tissue
B4GALT3	-0.000663922	0.005674171	-0.117007709	0.907151457	Proximal Tubule	1	chronicity tissue
NDUFS2	-0.025238273	0.005831753	-4.327733617	3.13265E-05	Proximal Tubule	0.462378649	chronicity tissue
FCER1G	0.010461741	0.028346206	0.369070241	0.715409237	Proximal Tubule	1	chronicity tissue
TOMM40L	-0.018150458	0.011040824	-1.643940577	0.109391572	Proximal Tubule	1	chronicity tissue
NR1I3	-0.242220029	0.035108388	-6.899206696	1.07745E-09	Proximal Tubule	1.59031E-05	chronicity tissue
MPZ	0.010572761	0.013520392	0.781986279	0.439408969	Proximal Tubule	1	chronicity tissue
SDHC	-0.052783253	0.008603289	-6.135241194	1.67024E-08	Proximal Tubule	0.000246528	chronicity tissue
CFAP126	0.099362521	0.025716811	3.863718586	0.000116502	Proximal Tubule	1	chronicity tissue
AL592295.5	0.064822323	0.016315147	3.973137438	0.000149333	Proximal Tubule	1	chronicity tissue
FCGR2A	-0.023129607	0.021276055	-1.087119156	0.294964372	Proximal Tubule	1	chronicity tissue
FCRLB	-0.062489302	0.020724228	-3.015277662	0.005092669	Proximal Tubule	1	chronicity tissue
DUSP12	0.032671094	0.006581247	4.964271326	3.17749E-06	Proximal Tubule	0.046899681	chronicity tissue
ATF6	0.022238618	0.007789914	2.854796376	0.004950445	Proximal Tubule	1	chronicity tissue
NOS1AP	0.118200909	0.018715985	6.315505681	9.25179E-09	Proximal Tubule	0.000136556	chronicity tissue
C1orf226	0.075278877	0.014294741	5.266193981	1.12076E-06	Proximal Tubule	0.016542456	chronicity tissue
UHMK1	-0.025198063	0.008534641	-2.952445409	0.004410031	Proximal Tubule	1	chronicity tissue
UAP1	-0.003355051	0.006142936	-0.546164149	0.586688112	Proximal Tubule	1	chronicity tissue
DDR2	-0.061893548	0.029423412	-2.10354759	0.056328632	Proximal Tubule	1	chronicity tissue
HSD17B7	0.058339355	0.00942703	6.188519008	7.37889E-09	Proximal Tubule	0.000108912	chronicity tissue
RGS5	-0.05555904	0.030744526	-1.807119775	0.074453887	Proximal Tubule	1	chronicity tissue
AL592435.1	0.006241917	0.013852096	0.450611754	0.649910563	Proximal Tubule	1	chronicity tissue
PBX1	-0.014600909	0.009230984	-1.581728424	0.119235153	Proximal Tubule	1	chronicity tissue
AL391001.1	-0.006426071	0.017201432	-0.373577663	0.707580271	Proximal Tubule	1	chronicity tissue
AL357568.2	0.041202379	0.017181997	2.397997092	0.016515858	Proximal Tubule	1	chronicity tissue
MGST3	0.031129805	0.008564353	3.634811041	0.000327195	Proximal Tubule	1	chronicity tissue
ALDH9A1	-0.063140192	0.008452806	-7.46973138	2.81342E-11	Proximal Tubule	4.1526E-07	chronicity tissue
TMCO1	0.035589199	0.007476662	4.760038411	3.99079E-06	Proximal Tubule	0.058904075	chronicity tissue
UCK2	0.02385379	0.011903732	2.0038917	0.049555962	Proximal Tubule	1	chronicity tissue
FAM78B	-0.006084077	0.01182703	-0.514421374	0.611087917	Proximal Tubule	1	chronicity tissue
POGK	0.020757945	0.008824212	2.352385187	0.021122759	Proximal Tubule	1	chronicity tissue
TADA1	-0.02333866	0.00818567	-2.851160769	0.005999947	Proximal Tubule	1	chronicity tissue
ILDR2	-0.044169422	0.014099792	-3.132629362	0.003083849	Proximal Tubule	1	chronicity tissue
MAEL	-0.03005563	0.017251787	-1.742174875	0.087624098	Proximal Tubule	1	chronicity tissue
POU2F1	0.011615409	0.009454318	1.228582431	0.223162258	Proximal Tubule	1	chronicity tissue
CREG1	-0.024154538	0.008648722	-2.792844978	0.007068612	Proximal Tubule	1	chronicity tissue
MPZL1	0.075216248	0.011239438	6.692171461	3.55725E-10	Proximal Tubule	5.2505E-06	chronicity tissue
MPC2	-0.004855329	0.006618244	-0.733627906	0.462112006	Proximal Tubule	1	chronicity tissue
DCAF6	0.027412051	0.006472825	4.234944157	3.81798E-05	Proximal Tubule	0.563533953	chronicity tissue
TIPRL	0.020214939	0.004143056	4.879234202	3.25924E-06	Proximal Tubule	0.048106435	chronicity tissue
SFT2D2	0.005371664	0.009785652	0.54893265	0.584559789	Proximal Tubule	1	chronicity tissue
TBX19	0.069441903	0.016414048	4.230638576	3.56824E-05	Proximal Tubule	0.526672016	chronicity tissue
AL023755.1	-0.04572105	0.024553757	-1.862079596	0.063508323	Proximal Tubule	1	chronicity tissue
ATP1B1	-0.025345734	0.010554297	-2.40146121	0.020768009	Proximal Tubule	1	chronicity tissue
NME7	0.043043728	0.008204216	5.246537712	4.93536E-07	Proximal Tubule	0.007284596	chronicity tissue
BLZF1	0.018902491	0.00576794	3.277164695	0.001370902	Proximal Tubule	1	chronicity tissue
CCDC181	0.030214381	0.013836564	2.183662088	0.034835848	Proximal Tubule	1	chronicity tissue
SLC19A2	-0.028014187	0.012486739	-2.243515031	0.031166056	Proximal Tubule	1	chronicity tissue
Z99572.1	-0.010124309	0.01421194	-0.712380488	0.480049638	Proximal Tubule	1	chronicity tissue
F5	0.10265812	0.042784484	2.399424084	0.013346729	Proximal Tubule	1	chronicity tissue
C1orf112	0.060518173	0.013396039	4.517616888	3.7077E-05	Proximal Tubule	0.547257103	chronicity tissue
METTL18	0.01618994	0.009255065	1.749305856	0.086767301	Proximal Tubule	1	chronicity tissue
SCYL3	0.015448062	0.007628735	2.024983363	0.045171288	Proximal Tubule	1	chronicity tissue
KIFAP3	0.016753131	0.006769735	2.474709956	0.015855956	Proximal Tubule	1	chronicity tissue
GORAB	0.048099475	0.008381282	5.738916156	1.03944E-07	Proximal Tubule	0.001534209	chronicity tissue
FMO2	-0.043228905	0.02563446	-1.686359083	0.114740799	Proximal Tubule	1	chronicity tissue
FMO1	-0.071979675	0.013185572	-5.458972586	6.15762E-07	Proximal Tubule	0.009088648	chronicity tissue
FMO4	-0.096844668	0.017767838	-5.450560084	5.20659E-07	Proximal Tubule	0.007684932	chronicity tissue
PRRC2C	0.051658871	0.010038414	5.146118512	5.42859E-07	Proximal Tubule	0.008012594	chronicity tissue
VAMP4	0.01707563	0.007431981	2.297587881	0.024097473	Proximal Tubule	1	chronicity tissue
EEF1AKNMT	0.011467261	0.004242445	2.702984167	0.008017751	Proximal Tubule	1	chronicity tissue
DNM3	0.021818265	0.025930995	0.841397117	0.401279002	Proximal Tubule	1	chronicity tissue
PIGC	0.053627821	0.008055681	6.657143186	1.03276E-09	Proximal Tubule	1.52436E-05	chronicity tissue
SUCO	0.04483464	0.008944426	5.012579006	1.44994E-06	Proximal Tubule	0.021401152	chronicity tissue
AL645568.1	0.043928838	0.01425482	3.081683229	0.002825315	Proximal Tubule	1	chronicity tissue
PRDX6	0.001744999	0.006358788	0.27442316	0.785860009	Proximal Tubule	1	chronicity tissue
ANKRD45	0.171720632	0.022230966	7.724389294	1.03015E-11	Proximal Tubule	1.52051E-07	chronicity tissue
KLHL20	-0.017977473	0.009722052	-1.849143851	0.073970392	Proximal Tubule	1	chronicity tissue
CENPL	0.058825927	0.011683786	5.034834298	3.23382E-06	Proximal Tubule	0.047731211	chronicity tissue
DARS2	-0.040340503	0.007880326	-5.119141178	2.20752E-06	Proximal Tubule	0.032582954	chronicity tissue
GAS5	0.017013368	0.009562904	1.779100545	0.075404624	Proximal Tubule	1	chronicity tissue
ZBTB37	0.00745434	0.00973329	0.765860271	0.442659743	Proximal Tubule	1	chronicity tissue
RC3H1	0.031530915	0.009339947	3.375920206	0.000956267	Proximal Tubule	1	chronicity tissue
RABGAP1L-DT	-0.092959629	0.02233351	-4.16233859	8.90295E-05	Proximal Tubule	1	chronicity tissue
RABGAP1L	0.002861108	0.010841957	0.263892215	0.795259016	Proximal Tubule	1	chronicity tissue
Z99127.4	0.092037796	0.021753518	4.230938436	7.04907E-05	Proximal Tubule	1	chronicity tissue
CACYBP	-0.002942929	0.005747004	-0.512080632	0.610868579	Proximal Tubule	1	chronicity tissue
MRPS14	0.012999303	0.004858717	2.675459993	0.008288222	Proximal Tubule	1	chronicity tissue
KIAA0040	0.050744926	0.015665381	3.239303606	0.001554669	Proximal Tubule	1	chronicity tissue
COP1	-0.002717725	0.006082255	-0.446828512	0.65623133	Proximal Tubule	1	chronicity tissue
PAPPA2	0.160719973	0.027442	5.856714976	2.30168E-08	Proximal Tubule	0.000339728	chronicity tissue
SEC16B	-0.000162253	0.014777801	-0.010979489	0.991204038	Proximal Tubule	1	chronicity tissue
RASAL2-AS1	0.02953524	0.01324767	2.22946683	0.032403325	Proximal Tubule	1	chronicity tissue
RASAL2	0.053328734	0.010974313	4.859414446	2.86258E-06	Proximal Tubule	0.042251718	chronicity tissue
RALGPS2	0.041920823	0.010165564	4.123806712	6.86227E-05	Proximal Tubule	1	chronicity tissue
FAM20B	0.000692249	0.008984894	0.077045829	0.93953517	Proximal Tubule	1	chronicity tissue
TOR3A	0.015034341	0.00936916	1.604662657	0.105840302	Proximal Tubule	1	chronicity tissue
ABL2	0.015667776	0.009754235	1.606253719	0.110036545	Proximal Tubule	1	chronicity tissue
SOAT1	0.040963463	0.010209856	4.012148866	9.52033E-05	Proximal Tubule	1	chronicity tissue
TOR1AIP2	0.012913992	0.005898672	2.189305031	0.031481849	Proximal Tubule	1	chronicity tissue
AL353708.3	-0.020321357	0.017685922	-1.149013138	0.254027557	Proximal Tubule	1	chronicity tissue
TOR1AIP1	-0.006249166	0.007334713	-0.851998768	0.396377711	Proximal Tubule	1	chronicity tissue
CEP350	-0.00242622	0.008368936	-0.289907836	0.769965091	Proximal Tubule	1	chronicity tissue
QSOX1	0.07015717	0.011519976	6.090045038	8.51856E-09	Proximal Tubule	0.000125734	chronicity tissue
LHX4	-0.125080448	0.030080242	-4.158226105	0.000123704	Proximal Tubule	1	chronicity tissue
ACBD6	0.031850694	0.008030844	3.966045761	0.000109586	Proximal Tubule	1	chronicity tissue
XPR1	-0.005997572	0.01016214	-0.59018794	0.559978606	Proximal Tubule	1	chronicity tissue
KIAA1614	0.055583433	0.011360077	4.892874564	3.02156E-06	Proximal Tubule	0.044598296	chronicity tissue
AL162431.1	-0.061576553	0.020707889	-2.973579449	0.00445857	Proximal Tubule	1	chronicity tissue
KIAA1614-AS1	-0.062159096	0.020371196	-3.05132285	0.003471979	Proximal Tubule	1	chronicity tissue
STX6	0.006366826	0.006902797	0.922354468	0.35925662	Proximal Tubule	1	chronicity tissue
MR1	0.081726289	0.011425421	7.153022308	7.53957E-11	Proximal Tubule	1.11284E-06	chronicity tissue
IER5	0.072693206	0.018863563	3.853630798	0.000201435	Proximal Tubule	1	chronicity tissue
CACNA1E	-0.100051583	0.029608072	-3.379199541	0.002292427	Proximal Tubule	1	chronicity tissue
GLUL	0.052228062	0.012636287	4.133181053	5.00116E-05	Proximal Tubule	0.738171951	chronicity tissue
RNASEL	0.031107882	0.007694377	4.04293712	9.14438E-05	Proximal Tubule	1	chronicity tissue
NPL	-0.094058448	0.022025444	-4.270445104	0.000123714	Proximal Tubule	1	chronicity tissue
AL355999.1	0.023995175	0.019242574	1.246983608	0.211694701	Proximal Tubule	1	chronicity tissue
DHX9	0.018448485	0.006430213	2.86903163	0.004578466	Proximal Tubule	1	chronicity tissue
LAMC1	0.080139545	0.011609209	6.903101493	7.51894E-11	Proximal Tubule	1.1098E-06	chronicity tissue
LAMC2	0.166126041	0.026701315	6.221642603	4.71539E-09	Proximal Tubule	6.95992E-05	chronicity tissue
SMG7	-0.001213214	0.007606478	-0.159497463	0.874515417	Proximal Tubule	1	chronicity tissue
ARPC5	0.061549304	0.007470451	8.239034903	1.75415E-13	Proximal Tubule	2.58913E-09	chronicity tissue
RGL1	-0.040326067	0.009641215	-4.182674589	6.60857E-05	Proximal Tubule	0.975425013	chronicity tissue
TSEN15	-0.01309999	0.007569568	-1.730612797	0.091761305	Proximal Tubule	1	chronicity tissue
C1orf21	-0.052859427	0.026970717	-1.959882168	0.06102868	Proximal Tubule	1	chronicity tissue
EDEM3	0.006886675	0.00912168	0.75497879	0.450879123	Proximal Tubule	1	chronicity tissue
NIBAN1	0.194452878	0.026884166	7.232989126	2.71151E-11	Proximal Tubule	4.00219E-07	chronicity tissue
RNF2	0.044102683	0.008770474	5.028540329	3.65307E-06	Proximal Tubule	0.053919309	chronicity tissue
TRMT1L	-0.041201168	0.007690533	-5.357387641	6.24496E-07	Proximal Tubule	0.009217561	chronicity tissue
SWT1	-0.00386132	0.008916289	-0.433063579	0.669475779	Proximal Tubule	1	chronicity tissue
IVNS1ABP	-0.009543788	0.00908171	-1.050880082	0.295023066	Proximal Tubule	1	chronicity tissue
TPR	0.056467492	0.01061268	5.320757222	2.6547E-07	Proximal Tubule	0.003918333	chronicity tissue
ODR4	0.031921134	0.007684483	4.153972984	4.91577E-05	Proximal Tubule	0.725567629	chronicity tissue
AL096803.2	-0.029328403	0.013837082	-2.119551236	0.040597388	Proximal Tubule	1	chronicity tissue
UCHL5	-0.003397665	0.005671926	-0.599031892	0.553795771	Proximal Tubule	1	chronicity tissue
RO60	0.018818406	0.006272272	3.000253682	0.003190392	Proximal Tubule	1	chronicity tissue
GLRX2	0.02063981	0.005883812	3.507897784	0.000620342	Proximal Tubule	1	chronicity tissue
CDC73	0.026825131	0.005845504	4.589019339	1.41576E-05	Proximal Tubule	0.208965618	chronicity tissue
KCNT2	0.213714304	0.031491546	6.786402327	9.92508E-11	Proximal Tubule	1.46494E-06	chronicity tissue
CFH	0.342996707	0.045609061	7.520363256	1.71341E-12	Proximal Tubule	2.52899E-08	chronicity tissue
ZBTB41	0.022638239	0.008471279	2.67235199	0.00900091	Proximal Tubule	1	chronicity tissue
DENND1B	-0.009198353	0.009169974	-1.003094811	0.317014537	Proximal Tubule	1	chronicity tissue
C1orf53	0.087521442	0.01503442	5.821404556	2.71523E-08	Proximal Tubule	0.000400767	chronicity tissue
NEK7	-0.005124265	0.010207626	-0.502003655	0.617244113	Proximal Tubule	1	chronicity tissue
ATP6V1G3	-0.076919904	0.031484627	-2.443093992	0.022359894	Proximal Tubule	1	chronicity tissue
MIR181A1HG	0.069597549	0.017077103	4.075489135	0.00010802	Proximal Tubule	1	chronicity tissue
ZNF281	0.001771365	0.008566213	0.206785086	0.837030772	Proximal Tubule	1	chronicity tissue
DDX59	-0.005613507	0.006821961	-0.822858175	0.413600798	Proximal Tubule	1	chronicity tissue
CAMSAP2	0.036441448	0.009834858	3.705335432	0.00032339	Proximal Tubule	1	chronicity tissue
INAVA	0.003705752	0.006928413	0.53486302	0.594833303	Proximal Tubule	1	chronicity tissue
TMEM9	0.010795946	0.005952849	1.813576343	0.07003496	Proximal Tubule	1	chronicity tissue
PKP1	-0.040099815	0.03673594	-1.091569023	0.289340054	Proximal Tubule	1	chronicity tissue
TNNT2	0.037457378	0.019714184	1.900021751	0.056408966	Proximal Tubule	1	chronicity tissue
LAD1	0.023666236	0.011349757	2.085175667	0.036964169	Proximal Tubule	1	chronicity tissue
AC119427.1	0.022530234	0.019973453	1.128008944	0.269576554	Proximal Tubule	1	chronicity tissue
PHLDA3	0.130926279	0.021262688	6.157560126	2.64271E-09	Proximal Tubule	3.90064E-05	chronicity tissue
CSRP1	-0.022213181	0.013448053	-1.651776779	0.100378586	Proximal Tubule	1	chronicity tissue
AC096677.1	-0.04872361	0.020334928	-2.396055219	0.019364623	Proximal Tubule	1	chronicity tissue
NAV1	0.159162467	0.022365495	7.11642951	1.49118E-11	Proximal Tubule	2.20099E-07	chronicity tissue
IPO9	0.016840447	0.008663092	1.943930239	0.052839654	Proximal Tubule	1	chronicity tissue
SHISA4	0.04432089	0.011319064	3.915596663	0.000179633	Proximal Tubule	1	chronicity tissue
TIMM17A	0.008056595	0.006598278	1.221014756	0.222834491	Proximal Tubule	1	chronicity tissue
RNPEP	-0.00685111	0.006133775	-1.116948309	0.268688761	Proximal Tubule	1	chronicity tissue
ELF3-AS1	0.072894215	0.016174256	4.506804909	1.68856E-05	Proximal Tubule	0.249231947	chronicity tissue
ELF3	0.093829181	0.017563199	5.342374097	2.27711E-07	Proximal Tubule	0.003361013	chronicity tissue
ARL8A	0.004413591	0.005679622	0.777092352	0.438858849	Proximal Tubule	1	chronicity tissue
UBE2T	0.06329452	0.011989403	5.279205183	6.8645E-07	Proximal Tubule	0.010131995	chronicity tissue
PPP1R12B	0.034804075	0.011609751	2.997831352	0.003370291	Proximal Tubule	1	chronicity tissue
KDM5B	0.062087974	0.012231203	5.07619516	7.7121E-07	Proximal Tubule	0.011383054	chronicity tissue
PCAT6	0.037607483	0.011716336	3.209833125	0.001848311	Proximal Tubule	1	chronicity tissue
RABIF	0.022956537	0.00625451	3.670397207	0.000353734	Proximal Tubule	1	chronicity tissue
KLHL12	-0.024802898	0.007889975	-3.14359644	0.002562046	Proximal Tubule	1	chronicity tissue
ADIPOR1	-0.026678027	0.00606225	-4.400680521	2.88134E-05	Proximal Tubule	0.425285527	chronicity tissue
CYB5R1	-0.035829453	0.006956377	-5.150590783	1.2175E-06	Proximal Tubule	0.017970233	chronicity tissue
TMEM183A	0.013951291	0.004231454	3.297044615	0.001283009	Proximal Tubule	1	chronicity tissue
ADORA1	0.067249064	0.024134909	2.786381566	0.007601691	Proximal Tubule	1	chronicity tissue
BTG2	0.096830422	0.021662908	4.469871768	1.2044E-05	Proximal Tubule	0.1777697	chronicity tissue
ATP2B4	0.095759956	0.014597034	6.560234051	9.68282E-10	Proximal Tubule	1.42918E-05	chronicity tissue
SNRPE	0.046231118	0.007060949	6.547436643	1.07506E-09	Proximal Tubule	1.5868E-05	chronicity tissue
SOX13	-0.023145116	0.011959425	-1.935303457	0.056072672	Proximal Tubule	1	chronicity tissue
ETNK2	-0.076871524	0.020819834	-3.692225675	0.000583728	Proximal Tubule	1	chronicity tissue
GOLT1A	-0.022653465	0.015322378	-1.47845622	0.13157893	Proximal Tubule	1	chronicity tissue
PLEKHA6	-0.029977312	0.009894107	-3.029814778	0.00334304	Proximal Tubule	1	chronicity tissue
PPP1R15B	-0.00315211	0.009060546	-0.347894092	0.728647355	Proximal Tubule	1	chronicity tissue
PIK3C2B	0.003068554	0.011162048	0.274909613	0.784244558	Proximal Tubule	1	chronicity tissue
MDM4	0.030118579	0.01217363	2.474083706	0.014363947	Proximal Tubule	1	chronicity tissue
LRRN2	0.083217188	0.025595737	3.251212747	0.001311985	Proximal Tubule	1	chronicity tissue
NFASC	-0.173707863	0.024685911	-7.036720896	6.30011E-10	Proximal Tubule	9.29896E-06	chronicity tissue
TMEM81	-0.066756781	0.012267932	-5.441567486	3.69073E-07	Proximal Tubule	0.005447521	chronicity tissue
RBBP5	-0.017138372	0.006270518	-2.733166677	0.008172628	Proximal Tubule	1	chronicity tissue
DSTYK	0.030859179	0.00799346	3.860553551	0.000200532	Proximal Tubule	1	chronicity tissue
NUAK2	0.017381487	0.017948382	0.96841524	0.33379223	Proximal Tubule	1	chronicity tissue
CDK18	-0.072942852	0.010144827	-7.190152736	1.47776E-10	Proximal Tubule	2.18118E-06	chronicity tissue
MFSD4A	-0.04344234	0.014417365	-3.013195545	0.003192549	Proximal Tubule	1	chronicity tissue
ELK4	0.030479515	0.00931388	3.272483103	0.001274704	Proximal Tubule	1	chronicity tissue
SLC45A3	0.026176624	0.012685923	2.063438612	0.037042815	Proximal Tubule	1	chronicity tissue
NUCKS1	0.011333245	0.006885379	1.645987051	0.103226618	Proximal Tubule	1	chronicity tissue
RAB29	-0.064812295	0.011741844	-5.519771501	4.85706E-07	Proximal Tubule	0.007169016	chronicity tissue
SLC41A1	-0.033086654	0.011076336	-2.987148015	0.003956355	Proximal Tubule	1	chronicity tissue
PM20D1	-0.143545877	0.027686666	-5.184657339	6.60687E-06	Proximal Tubule	0.097517391	chronicity tissue
SLC26A9	-0.120262538	0.022590217	-5.323655787	2.68906E-06	Proximal Tubule	0.039690502	chronicity tissue
RHEX	0.088123758	0.023704966	3.717523133	0.000446575	Proximal Tubule	1	chronicity tissue
SRGAP2	0.10184349	0.017550683	5.802821952	3.10024E-08	Proximal Tubule	0.000457595	chronicity tissue
IKBKE	0.086496739	0.011940792	7.243802382	4.05495E-11	Proximal Tubule	5.9851E-07	chronicity tissue
RASSF5	0.086882958	0.024327198	3.57143307	0.000528374	Proximal Tubule	1	chronicity tissue
EIF2D	-0.002528802	0.005972416	-0.423413563	0.670248903	Proximal Tubule	1	chronicity tissue
DYRK3	0.013184344	0.008847241	1.490220855	0.137947679	Proximal Tubule	1	chronicity tissue
MAPKAPK2	-0.009364746	0.007536751	-1.242544234	0.21991469	Proximal Tubule	1	chronicity tissue
PIGR	0.095733953	0.015773644	6.069234891	1.45761E-08	Proximal Tubule	0.000215144	chronicity tissue
FCAMR	-0.08345395	0.019038783	-4.383365858	9.44342E-05	Proximal Tubule	1	chronicity tissue
C1orf116	0.14905523	0.027599467	5.40065616	4.1924E-07	Proximal Tubule	0.006187979	chronicity tissue
PFKFB2	-0.057554894	0.020696175	-2.780943558	0.009581239	Proximal Tubule	1	chronicity tissue
YOD1	-0.024139741	0.009139331	-2.641302906	0.010148533	Proximal Tubule	1	chronicity tissue
CD55	0.08683273	0.016417557	5.289016651	6.33951E-07	Proximal Tubule	0.009357117	chronicity tissue
CR2	-0.10026672	0.051309117	-1.954169673	0.089733333	Proximal Tubule	1	chronicity tissue
CD46	0.012656199	0.00795085	1.591804511	0.111522364	Proximal Tubule	1	chronicity tissue
MIR29B2CHG	-0.034120302	0.014543253	-2.346125945	0.023188616	Proximal Tubule	1	chronicity tissue
PLXNA2	0.011983987	0.016883789	0.709792478	0.493692161	Proximal Tubule	1	chronicity tissue
LAMB3	0.085393341	0.0206836	4.12855319	4.41639E-05	Proximal Tubule	0.651858975	chronicity tissue
HSD11B1-AS1	-0.102562462	0.016654164	-6.158367296	2.99981E-08	Proximal Tubule	0.000442772	chronicity tissue
G0S2	-0.045959054	0.022124866	-2.077257976	0.047708471	Proximal Tubule	1	chronicity tissue
TRAF3IP3	-0.073435579	0.022935266	-3.201862904	0.002402597	Proximal Tubule	1	chronicity tissue
C1orf74	-0.033406655	0.010795229	-3.094575731	0.002940802	Proximal Tubule	1	chronicity tissue
IRF6	0.014107262	0.009150091	1.541762009	0.128678979	Proximal Tubule	1	chronicity tissue
UTP25	0.014315511	0.007628062	1.876690434	0.066533826	Proximal Tubule	1	chronicity tissue
SYT14	0.208990871	0.032304137	6.469477001	1.82871E-09	Proximal Tubule	2.69918E-05	chronicity tissue
SERTAD4-AS1	0.179215755	0.027920083	6.418883338	1.7559E-09	Proximal Tubule	2.59171E-05	chronicity tissue
SERTAD4	0.136299385	0.027752579	4.911233108	3.32688E-06	Proximal Tubule	0.049104787	chronicity tissue
HHAT	0.115671182	0.017148349	6.745324561	5.84822E-10	Proximal Tubule	8.63197E-06	chronicity tissue
RCOR3	0.011078938	0.008376846	1.322566743	0.187361376	Proximal Tubule	1	chronicity tissue
TRAF5	0.125506565	0.018346839	6.840773274	4.24519E-10	Proximal Tubule	6.26591E-06	chronicity tissue
LINC00467	-0.01319753	0.00789659	-1.671294805	0.103661248	Proximal Tubule	1	chronicity tissue
SLC30A1	-0.056911466	0.01068202	-5.327781414	8.12975E-07	Proximal Tubule	0.011999514	chronicity tissue
LPGAT1	0.062700493	0.009440093	6.641935683	5.04973E-10	Proximal Tubule	7.4534E-06	chronicity tissue
INTS7	0.051001769	0.009477126	5.381564772	4.35497E-07	Proximal Tubule	0.006427932	chronicity tissue
PPP2R5A	0.030330144	0.006733327	4.504481092	1.48593E-05	Proximal Tubule	0.219323524	chronicity tissue
PACC1	-0.045487761	0.011478278	-3.962942951	0.000189679	Proximal Tubule	1	chronicity tissue
NENF	0.008240742	0.005914834	1.393233032	0.162487197	Proximal Tubule	1	chronicity tissue
AC092803.1	0.01544699	0.014017201	1.102002526	0.273410049	Proximal Tubule	1	chronicity tissue
ATF3	0.122257755	0.033647506	3.633486392	0.00033699	Proximal Tubule	1	chronicity tissue
NSL1	0.027629926	0.005447261	5.072259952	1.59302E-06	Proximal Tubule	0.02351292	chronicity tissue
TATDN3	0.014995614	0.005771873	2.598050174	0.010875222	Proximal Tubule	1	chronicity tissue
FLVCR1-DT	-0.036388311	0.022460543	-1.620099317	0.112913962	Proximal Tubule	1	chronicity tissue
FLVCR1	0.031425976	0.011838452	2.654568079	0.008598305	Proximal Tubule	1	chronicity tissue
VASH2	0.026361965	0.023600766	1.116996179	0.28800715	Proximal Tubule	1	chronicity tissue
ANGEL2	0.00730338	0.006568434	1.111890547	0.270967669	Proximal Tubule	1	chronicity tissue
RPS6KC1	0.020575033	0.007745668	2.656327647	0.00998018	Proximal Tubule	1	chronicity tissue
SMYD2	0.03084292	0.009189729	3.356238288	0.000952995	Proximal Tubule	1	chronicity tissue
PTPN14	0.008576316	0.012098189	0.70889254	0.468972634	Proximal Tubule	1	chronicity tissue
CENPF	0.141912059	0.028192762	5.033634481	1.69352E-06	Proximal Tubule	0.024996375	chronicity tissue
KCTD3	0.036994231	0.007817855	4.73201771	5.53596E-06	Proximal Tubule	0.081710795	chronicity tissue
ESRRG	-0.050961475	0.009548838	-5.336929697	7.72787E-07	Proximal Tubule	0.01140633	chronicity tissue
GPATCH2	0.049331818	0.008648852	5.703857244	6.98489E-08	Proximal Tubule	0.001030969	chronicity tissue
SPATA17	0.008981376	0.011078517	0.810702048	0.409693769	Proximal Tubule	1	chronicity tissue
RRP15	0.031989181	0.009646285	3.316217841	0.001238196	Proximal Tubule	1	chronicity tissue
TGFB2	0.101694667	0.027705095	3.670612541	0.00031295	Proximal Tubule	1	chronicity tissue
LYPLAL1-DT	-0.006777708	0.02060133	-0.328993717	0.744929842	Proximal Tubule	1	chronicity tissue
LYPLAL1	-0.023711426	0.008425315	-2.814307231	0.005760887	Proximal Tubule	1	chronicity tissue
AC096642.1	0.030842851	0.015948156	1.933944698	0.052353124	Proximal Tubule	1	chronicity tissue
ZC3H11B	0.013418336	0.019709746	0.680797012	0.501015502	Proximal Tubule	1	chronicity tissue
EPRS	0.025180766	0.008774475	2.869774803	0.00413538	Proximal Tubule	1	chronicity tissue
BPNT1	0.014340712	0.006820095	2.102714468	0.037893692	Proximal Tubule	1	chronicity tissue
IARS2	0.007016486	0.007588447	0.924627448	0.355851252	Proximal Tubule	1	chronicity tissue
RAB3GAP2	0.008465124	0.007594371	1.114657752	0.268241781	Proximal Tubule	1	chronicity tissue
C1orf115	-0.062346426	0.00846188	-7.367916764	4.57943E-11	Proximal Tubule	6.75923E-07	chronicity tissue
MARC2	-0.087325996	0.012762016	-6.84264896	9.90925E-10	Proximal Tubule	1.46261E-05	chronicity tissue
MARC1	-0.01475082	0.01118788	-1.318464296	0.188189145	Proximal Tubule	1	chronicity tissue
DUSP10	0.093219958	0.019601467	4.755764389	6.51789E-06	Proximal Tubule	0.096204005	chronicity tissue
TAF1A	0.047094562	0.013818534	3.408072107	0.001148013	Proximal Tubule	1	chronicity tissue
TAF1A-AS1	-0.028354049	0.013487737	-2.102209418	0.039341674	Proximal Tubule	1	chronicity tissue
MIA3	0.005422687	0.008150094	0.665352612	0.501153495	Proximal Tubule	1	chronicity tissue
AL592148.3	-0.020312261	0.012578694	-1.614814802	0.108472829	Proximal Tubule	1	chronicity tissue
AIDA	0.018349229	0.00621495	2.95243414	0.003685074	Proximal Tubule	1	chronicity tissue
BROX	0.0185569	0.006396095	2.901285999	0.004378596	Proximal Tubule	1	chronicity tissue
AL392172.1	-0.021719754	0.008850348	-2.454112946	0.016503961	Proximal Tubule	1	chronicity tissue
DISP1	0.002263087	0.010773679	0.210057041	0.833830437	Proximal Tubule	1	chronicity tissue
TLR5	0.135756609	0.024957028	5.439614362	4.26924E-07	Proximal Tubule	0.006301402	chronicity tissue
CAPN2	0.063213897	0.011951301	5.289289822	1.82529E-07	Proximal Tubule	0.00269413	chronicity tissue
TP53BP2	0.045933438	0.010635607	4.318835672	2.99984E-05	Proximal Tubule	0.44277684	chronicity tissue
FBXO28	-0.048184706	0.008084028	-5.96048215	3.39279E-08	Proximal Tubule	0.000500776	chronicity tissue
DEGS1	0.045550871	0.008486474	5.367467031	2.83939E-07	Proximal Tubule	0.00419094	chronicity tissue
NVL	0.032109538	0.007967698	4.029964425	0.000140936	Proximal Tubule	1	chronicity tissue
CNIH4	0.040281239	0.007591388	5.306175427	4.19916E-07	Proximal Tubule	0.006197956	chronicity tissue
WDR26	-0.004040657	0.009999132	-0.404100735	0.685806235	Proximal Tubule	1	chronicity tissue
CNIH3	-0.042869566	0.011225741	-3.818862745	0.000280079	Proximal Tubule	1	chronicity tissue
DNAH14	0.056475924	0.011260197	5.015536167	1.62372E-06	Proximal Tubule	0.023966103	chronicity tissue
LBR	0.02907651	0.012854428	2.26198399	0.02330568	Proximal Tubule	1	chronicity tissue
ENAH	0.089196229	0.013755399	6.484452468	1.12302E-09	Proximal Tubule	1.65758E-05	chronicity tissue
SRP9	0.014258655	0.006971383	2.045312313	0.042653215	Proximal Tubule	1	chronicity tissue
EPHX1	-0.028103707	0.012355315	-2.274624799	0.026093178	Proximal Tubule	1	chronicity tissue
AL591895.1	0.009085488	0.014370081	0.632250257	0.518105056	Proximal Tubule	1	chronicity tissue
TMEM63A	0.000137908	0.014099923	0.009780774	0.991978431	Proximal Tubule	1	chronicity tissue
PYCR2	0.017089891	0.005719595	2.987955015	0.003116568	Proximal Tubule	1	chronicity tissue
SDE2	-0.015595322	0.007951766	-1.961240118	0.055474344	Proximal Tubule	1	chronicity tissue
H3F3A	0.041672512	0.007744694	5.380781946	2.69909E-07	Proximal Tubule	0.003983858	chronicity tissue
ACBD3	0.034171364	0.00707099	4.832613847	4.1174E-06	Proximal Tubule	0.060772809	chronicity tissue
LIN9	0.026399121	0.013828698	1.909009896	0.060845823	Proximal Tubule	1	chronicity tissue
PARP1	0.027052025	0.005867389	4.610572658	1.30061E-05	Proximal Tubule	0.191970647	chronicity tissue
ITPKB	0.040642481	0.015425548	2.634751215	0.009972062	Proximal Tubule	1	chronicity tissue
PSEN2	0.04264593	0.012252617	3.48055677	0.000754957	Proximal Tubule	1	chronicity tissue
COQ8A	-0.070478905	0.009167	-7.688327862	6.92857E-12	Proximal Tubule	1.02266E-07	chronicity tissue
CDC42BPA	-0.025603996	0.007528261	-3.401050264	0.000928028	Proximal Tubule	1	chronicity tissue
ZNF678	0.095320883	0.011930822	7.989464786	1.14042E-12	Proximal Tubule	1.68326E-08	chronicity tissue
SNAP47	0.006829613	0.005521308	1.236955657	0.222394614	Proximal Tubule	1	chronicity tissue
JMJD4	-0.015267948	0.006562675	-2.326482222	0.024056072	Proximal Tubule	1	chronicity tissue
ARF1	2.14479E-05	0.004995198	0.0042937	0.99659035	Proximal Tubule	1	chronicity tissue
C1orf35	0.047913833	0.008947975	5.3547125	3.94576E-07	Proximal Tubule	0.005823947	chronicity tissue
MRPL55	-0.013016528	0.005002821	-2.601837646	0.011072256	Proximal Tubule	1	chronicity tissue
GUK1	-0.001384968	0.007801235	-0.177531937	0.860393124	Proximal Tubule	1	chronicity tissue
IBA57	0.004378243	0.007030662	0.622735512	0.531674279	Proximal Tubule	1	chronicity tissue
OBSCN-AS1	-0.033111403	0.019849288	-1.668140571	0.094406485	Proximal Tubule	1	chronicity tissue
OBSCN	0.004172347	0.012407608	0.336273272	0.735318039	Proximal Tubule	1	chronicity tissue
AL670729.3	-0.002661594	0.025508543	-0.104341284	0.919770772	Proximal Tubule	1	chronicity tissue
TRIM11	0.037690692	0.008419843	4.476412756	2.46302E-05	Proximal Tubule	0.363542199	chronicity tissue
HIST3H2A	0.128895925	0.024559379	5.248338199	5.26237E-07	Proximal Tubule	0.00776726	chronicity tissue
RNF187	-0.006395915	0.005334889	-1.198884385	0.232813445	Proximal Tubule	1	chronicity tissue
RHOU	0.095269406	0.019286015	4.939818219	2.30777E-06	Proximal Tubule	0.034062677	chronicity tissue
AL162595.1	0.015009998	0.007890516	1.902283546	0.06260452	Proximal Tubule	1	chronicity tissue
RAB4A	0.012995631	0.00415925	3.124512945	0.002455203	Proximal Tubule	1	chronicity tissue
NUP133	0.009385298	0.008272943	1.134457029	0.257223397	Proximal Tubule	1	chronicity tissue
ABCB10	-0.030694925	0.009952061	-3.084278239	0.00277955	Proximal Tubule	1	chronicity tissue
TAF5L	0.006088123	0.009433943	0.645342287	0.522262293	Proximal Tubule	1	chronicity tissue
URB2	0.042279534	0.011078989	3.816190804	0.000258287	Proximal Tubule	1	chronicity tissue
GALNT2	-0.009959396	0.00958245	-1.039337052	0.297818618	Proximal Tubule	1	chronicity tissue
PGBD5	0.015512202	0.017652849	0.878736432	0.384669653	Proximal Tubule	1	chronicity tissue
COG2	0.000870999	0.005466482	0.159334377	0.874310853	Proximal Tubule	1	chronicity tissue
AGT	-0.090797649	0.021109568	-4.30125566	7.67432E-05	Proximal Tubule	1	chronicity tissue
C1orf198	0.051916362	0.011788637	4.403932358	2.6974E-05	Proximal Tubule	0.398135726	chronicity tissue
TTC13	0.038225156	0.012547477	3.046441489	0.003068802	Proximal Tubule	1	chronicity tissue
ARV1	0.019865815	0.005381638	3.69140649	0.000344573	Proximal Tubule	1	chronicity tissue
FAM89A	0.022104873	0.014518322	1.522550115	0.130613563	Proximal Tubule	1	chronicity tissue
C1orf131	0.055421791	0.009108996	6.084291737	2.18611E-08	Proximal Tubule	0.00032267	chronicity tissue
GNPAT	0.018575668	0.005630155	3.299317435	0.001270435	Proximal Tubule	1	chronicity tissue
EXOC8	-0.010200108	0.00899258	-1.134280418	0.263851323	Proximal Tubule	1	chronicity tissue
SPRTN	0.029792651	0.006555394	4.54475377	1.27868E-05	Proximal Tubule	0.18873305	chronicity tissue
EGLN1	-0.012623767	0.006912812	-1.826140635	0.072620773	Proximal Tubule	1	chronicity tissue
AL445524.1	0.003079459	0.010319662	0.298406993	0.770455989	Proximal Tubule	1	chronicity tissue
TSNAX	0.007116253	0.004819699	1.476493114	0.14527868	Proximal Tubule	1	chronicity tissue
DISC1	0.12672069	0.020045166	6.321758153	3.04796E-09	Proximal Tubule	4.49879E-05	chronicity tissue
SIPA1L2	0.131346622	0.025114299	5.229953796	1.11235E-06	Proximal Tubule	0.016418312	chronicity tissue
MAP10	0.119609192	0.016541315	7.230935943	3.65222E-10	Proximal Tubule	5.39068E-06	chronicity tissue
NTPCR	0.021505991	0.005639644	3.813359688	0.000216156	Proximal Tubule	1	chronicity tissue
PCNX2	0.082394222	0.015167077	5.432439125	1.83925E-07	Proximal Tubule	0.002714729	chronicity tissue
MAP3K21	0.040749297	0.011644154	3.49954987	0.000599593	Proximal Tubule	1	chronicity tissue
KCNK1	0.047643165	0.012011069	3.966604988	0.000125495	Proximal Tubule	1	chronicity tissue
COA6-AS1	0.024645474	0.016908316	1.457594852	0.155210984	Proximal Tubule	1	chronicity tissue
COA6	0.015625256	0.008217552	1.901448877	0.060683933	Proximal Tubule	1	chronicity tissue
TARBP1	0.033900362	0.009670791	3.505438281	0.000537209	Proximal Tubule	1	chronicity tissue
IRF2BP2	0.003709331	0.009308605	0.398484066	0.693912033	Proximal Tubule	1	chronicity tissue
TOMM20	0.002930797	0.004712186	0.621961214	0.536870011	Proximal Tubule	1	chronicity tissue
RBM34	0.012767573	0.007328527	1.742174609	0.088340193	Proximal Tubule	1	chronicity tissue
ARID4B	0.039259177	0.008287638	4.73707679	4.63773E-06	Proximal Tubule	0.068452953	chronicity tissue
GGPS1	0.006461903	0.007022419	0.920181977	0.356748949	Proximal Tubule	1	chronicity tissue
TBCE	0.07454464	0.01509857	4.937198606	2.71611E-06	Proximal Tubule	0.040089845	chronicity tissue
TBCE.1	0.019338351	0.011942816	1.619245558	0.102416925	Proximal Tubule	1	chronicity tissue
B3GALNT2	0.025499819	0.008760138	2.910892473	0.003817038	Proximal Tubule	1	chronicity tissue
GNG4	0.057438126	0.032998497	1.740628569	0.103687461	Proximal Tubule	1	chronicity tissue
LYST	0.014398431	0.007964268	1.807878829	0.072113874	Proximal Tubule	1	chronicity tissue
NID1	-0.003543325	0.010579857	-0.33491236	0.739586505	Proximal Tubule	1	chronicity tissue
GPR137B	-0.060968768	0.012390785	-4.92049272	6.49972E-06	Proximal Tubule	0.09593582	chronicity tissue
ERO1B	-0.007525534	0.009407019	-0.79999138	0.431729775	Proximal Tubule	1	chronicity tissue
LGALS8	0.00246323	0.007427698	0.331627665	0.740345859	Proximal Tubule	1	chronicity tissue
AL359921.2	0.033727987	0.017108853	1.971376245	0.051123595	Proximal Tubule	1	chronicity tissue
HEATR1	0.030517364	0.010205921	2.990162718	0.003145164	Proximal Tubule	1	chronicity tissue
MTR	0.053182163	0.011253241	4.725941874	3.24576E-06	Proximal Tubule	0.047907354	chronicity tissue
LINC01139	0.03864772	0.014098209	2.74132116	0.007342239	Proximal Tubule	1	chronicity tissue
CHRM3-AS1	-0.088649266	0.021109224	-4.199551226	9.82225E-05	Proximal Tubule	1	chronicity tissue
FH	-0.026668436	0.008503638	-3.136121003	0.002095957	Proximal Tubule	1	chronicity tissue
KMO	-0.160669454	0.022705532	-7.076224946	1.37783E-09	Proximal Tubule	2.03368E-05	chronicity tissue
OPN3	0.052656961	0.008211165	6.412848977	3.54624E-09	Proximal Tubule	5.23426E-05	chronicity tissue
CHML	0.078470466	0.012394165	6.331242547	2.58817E-09	Proximal Tubule	3.82015E-05	chronicity tissue
CEP170	0.059133489	0.0111195	5.317999058	4.75508E-07	Proximal Tubule	0.007018492	chronicity tissue
SDCCAG8	0.040612499	0.006007411	6.760399076	6.03309E-10	Proximal Tubule	8.90484E-06	chronicity tissue
AKT3	0.074089143	0.014693467	5.04231873	1.39542E-06	Proximal Tubule	0.020596445	chronicity tissue
ZBTB18	-0.011007829	0.010580546	-1.040383826	0.30768685	Proximal Tubule	1	chronicity tissue
ADSS	0.007741014	0.006836615	1.132287489	0.255564389	Proximal Tubule	1	chronicity tissue
CATSPERE	-0.013647457	0.014217517	-0.959904441	0.331856945	Proximal Tubule	1	chronicity tissue
DESI2	0.042415436	0.008936182	4.746482821	6.73751E-06	Proximal Tubule	0.09944568	chronicity tissue
COX20	0.005641865	0.007052631	0.799966014	0.421681942	Proximal Tubule	1	chronicity tissue
HNRNPU	0.0234308	0.007565847	3.096917188	0.002064081	Proximal Tubule	1	chronicity tissue
AL356512.1	0.052674926	0.018683303	2.819358429	0.005968914	Proximal Tubule	1	chronicity tissue
EFCAB2	0.026621214	0.012148496	2.191317658	0.029030403	Proximal Tubule	1	chronicity tissue
KIF26B	0.166331324	0.02602957	6.390091189	1.2476E-09	Proximal Tubule	1.84146E-05	chronicity tissue
SMYD3	0.017701796	0.00708185	2.499600508	0.014954037	Proximal Tubule	1	chronicity tissue
TFB2M	-0.030237994	0.007899112	-3.828024468	0.000266788	Proximal Tubule	1	chronicity tissue
CNST	-0.00789503	0.008596162	-0.918436719	0.363424717	Proximal Tubule	1	chronicity tissue
SCCPDH	0.018105605	0.008349188	2.168546936	0.029368847	Proximal Tubule	1	chronicity tissue
LINC01341	0.043969068	0.016273027	2.70196007	0.007475633	Proximal Tubule	1	chronicity tissue
AHCTF1	-0.019763797	0.007711425	-2.562924329	0.011792008	Proximal Tubule	1	chronicity tissue
ZNF670	0.042664319	0.010878516	3.92188791	0.000211494	Proximal Tubule	1	chronicity tissue
ZNF669	0.080862173	0.011221235	7.20617425	1.01854E-10	Proximal Tubule	1.50337E-06	chronicity tissue
ZNF124	0.024974371	0.010731745	2.327149227	0.020880222	Proximal Tubule	1	chronicity tissue
AL390728.6	0.051991865	0.013745834	3.782372494	0.000170839	Proximal Tubule	1	chronicity tissue
ZNF496	0.03605496	0.008432963	4.275479537	5.69771E-05	Proximal Tubule	0.840982673	chronicity tissue
AC098483.1	-0.153194729	0.033323615	-4.5971822	0.000103227	Proximal Tubule	1	chronicity tissue
SH3BP5L	0.019236964	0.007746895	2.483183815	0.014036115	Proximal Tubule	1	chronicity tissue
ZNF672	0.002334563	0.006163144	0.378794218	0.706432179	Proximal Tubule	1	chronicity tissue
ZNF692	0.050970077	0.011932466	4.271545813	3.06824E-05	Proximal Tubule	0.452871696	chronicity tissue
PGBD2	0.031625142	0.00862646	3.66606257	0.000511874	Proximal Tubule	1	chronicity tissue
FAM110C	0.008936972	0.009283197	0.962704157	0.340320492	Proximal Tubule	1	chronicity tissue
SH3YL1	-0.056900699	0.015562437	-3.656284743	0.000534709	Proximal Tubule	1	chronicity tissue
ACP1	-0.000740568	0.004531586	-0.163423513	0.870746797	Proximal Tubule	1	chronicity tissue
ALKAL2	0.028478691	0.035761362	0.796353645	0.439451647	Proximal Tubule	1	chronicity tissue
LINC01874	-0.126532033	0.032407499	-3.904405935	0.000903932	Proximal Tubule	1	chronicity tissue
TMEM18	0.020370411	0.006503642	3.132154461	0.002184874	Proximal Tubule	1	chronicity tissue
PXDN	0.148616667	0.025317512	5.870113442	2.11277E-08	Proximal Tubule	0.000311844	chronicity tissue
EIPR1	-0.028130668	0.007465888	-3.767893074	0.000280739	Proximal Tubule	1	chronicity tissue
TRAPPC12	0.00204448	0.004821874	0.424001205	0.669127378	Proximal Tubule	1	chronicity tissue
ADI1	-0.087636497	0.013868382	-6.319158064	1.38394E-08	Proximal Tubule	0.000204269	chronicity tissue
AC231981.1	-0.009827141	0.017053586	-0.576250726	0.577259967	Proximal Tubule	1	chronicity tissue
AC108488.1	0.026613398	0.011300111	2.355144839	0.01927696	Proximal Tubule	1	chronicity tissue
RNASEH1	0.021759574	0.006334054	3.435331426	0.00080103	Proximal Tubule	1	chronicity tissue
RNASEH1-AS1	0.023035561	0.011135014	2.06875006	0.040592226	Proximal Tubule	1	chronicity tissue
AC108488.3	0.012132201	0.013806957	0.87870201	0.391070199	Proximal Tubule	1	chronicity tissue
RPS7	0.029630844	0.008899803	3.329381965	0.001098769	Proximal Tubule	1	chronicity tissue
COLEC11	-0.157713421	0.023441902	-6.727842432	3.42649E-09	Proximal Tubule	5.05751E-05	chronicity tissue
CMPK2	-0.037379157	0.037735623	-0.990553587	0.37623881	Proximal Tubule	1	chronicity tissue
RSAD2	-0.032873999	0.040432581	-0.813057132	0.477938678	Proximal Tubule	1	chronicity tissue
RNF144A	0.061238526	0.023466709	2.609591537	0.010727539	Proximal Tubule	1	chronicity tissue
LINC01814	0.002452603	0.022659288	0.108238324	0.910629613	Proximal Tubule	1	chronicity tissue
ID2-AS1	-0.02818786	0.018585958	-1.516621283	0.13556254	Proximal Tubule	1	chronicity tissue
ID2	-0.049684977	0.017907368	-2.774554959	0.008675962	Proximal Tubule	1	chronicity tissue
KIDINS220	0.027688189	0.009190143	3.012813846	0.002895803	Proximal Tubule	1	chronicity tissue
MBOAT2	0.024558053	0.010604592	2.315794337	0.020525359	Proximal Tubule	1	chronicity tissue
ASAP2	-0.017302642	0.011391377	-1.518924473	0.122252966	Proximal Tubule	1	chronicity tissue
ITGB1BP1	0.039672984	0.009984979	3.973266694	0.00011172	Proximal Tubule	1	chronicity tissue
CPSF3	0.023670682	0.004482873	5.280248497	6.46517E-07	Proximal Tubule	0.009542588	chronicity tissue
IAH1	0.048983445	0.007024795	6.972935731	1.12656E-10	Proximal Tubule	1.6628E-06	chronicity tissue
ADAM17	0.071979174	0.011902378	6.047461667	1.06276E-08	Proximal Tubule	0.000156864	chronicity tissue
AC073195.1	0.009202604	0.014499583	0.634680605	0.531283835	Proximal Tubule	1	chronicity tissue
YWHAQ	0.0396527	0.006737072	5.885746812	2.49647E-08	Proximal Tubule	0.000368479	chronicity tissue
TAF1B	-0.001326406	0.00915867	-0.144825134	0.885203328	Proximal Tubule	1	chronicity tissue
AC010969.2	-0.015704702	0.010423103	-1.506720408	0.127723376	Proximal Tubule	1	chronicity tissue
GRHL1	-0.004725796	0.013069923	-0.361577989	0.71579094	Proximal Tubule	1	chronicity tissue
AC104794.3	0.077558792	0.014571215	5.322740364	4.45559E-07	Proximal Tubule	0.006576447	chronicity tissue
KLF11	0.048497021	0.011203866	4.328597151	3.24789E-05	Proximal Tubule	0.479388169	chronicity tissue
AC104794.5	0.022061279	0.011103912	1.986802473	0.04808569	Proximal Tubule	1	chronicity tissue
CYS1	0.01044038	0.009073065	1.150700417	0.248352374	Proximal Tubule	1	chronicity tissue
RRM2	-0.041767356	0.014722076	-2.837056211	0.005277554	Proximal Tubule	1	chronicity tissue
AC007240.3	-0.127296506	0.025939994	-4.907345293	9.53393E-06	Proximal Tubule	0.140720783	chronicity tissue
HPCAL1	-0.033301846	0.010779168	-3.089463415	0.003037341	Proximal Tubule	1	chronicity tissue
ODC1	-5.9603E-05	0.012258892	-0.004862021	0.996045031	Proximal Tubule	1	chronicity tissue
ODC1-DT	-0.037966313	0.017474302	-2.172694125	0.030008967	Proximal Tubule	1	chronicity tissue
NOL10	0.008079168	0.006165955	1.310286386	0.187423082	Proximal Tubule	1	chronicity tissue
RN7SL832P	0.00288237	0.01909715	0.15093193	0.882903776	Proximal Tubule	1	chronicity tissue
ATP6V1C2	-0.09355615	0.025728363	-3.636304097	0.000540572	Proximal Tubule	1	chronicity tissue
PDIA6	0.05262003	0.008345748	6.30501085	1.56837E-09	Proximal Tubule	2.31492E-05	chronicity tissue
LINC01954	-0.059665125	0.027983626	-2.132144149	0.052818135	Proximal Tubule	1	chronicity tissue
KCNF1	-0.011666749	0.019639561	-0.594043275	0.560872189	Proximal Tubule	1	chronicity tissue
SLC66A3	0.057631663	0.011695536	4.92766324	2.19863E-06	Proximal Tubule	0.03245181	chronicity tissue
ROCK2	0.014112182	0.007016877	2.011177019	0.045797039	Proximal Tubule	1	chronicity tissue
E2F6	0.024814623	0.006850912	3.622090261	0.000469526	Proximal Tubule	1	chronicity tissue
GREB1	-0.081111178	0.020654058	-3.927130384	0.000274795	Proximal Tubule	1	chronicity tissue
LPIN1	0.013488973	0.010224819	1.319238252	0.191556237	Proximal Tubule	1	chronicity tissue
TRIB2	0.010575935	0.021200597	0.498850808	0.620681619	Proximal Tubule	1	chronicity tissue
LRATD1	0.125560798	0.023594918	5.321518679	3.09807E-07	Proximal Tubule	0.004572753	chronicity tissue
NBAS	0.017649727	0.00670112	2.633847396	0.009229513	Proximal Tubule	1	chronicity tissue
DDX1	-0.006896954	0.006028398	-1.144077332	0.255982938	Proximal Tubule	1	chronicity tissue
MYCN	-0.150324768	0.024497013	-6.136453031	3.90492E-08	Proximal Tubule	0.000576367	chronicity tissue
VSNL1	-0.111318184	0.033114389	-3.361625749	0.000987133	Proximal Tubule	1	chronicity tissue
SMC6	0.037179629	0.00752399	4.941477385	2.25731E-06	Proximal Tubule	0.033317938	chronicity tissue
GEN1	0.020707044	0.009086771	2.278812165	0.022222558	Proximal Tubule	1	chronicity tissue
KCNS3	0.037006503	0.021019169	1.76060731	0.076958422	Proximal Tubule	1	chronicity tissue
RDH14	0.026542114	0.005196741	5.10745355	1.41503E-06	Proximal Tubule	0.020885878	chronicity tissue
LINC01376	0.073387937	0.018973552	3.867907132	0.000194332	Proximal Tubule	1	chronicity tissue
OSR1	-0.005004666	0.017726953	-0.282319596	0.786559217	Proximal Tubule	1	chronicity tissue
LINC00954	0.053142578	0.019510729	2.723761833	0.008165125	Proximal Tubule	1	chronicity tissue
TTC32	-0.016234558	0.014382666	-1.128758594	0.266757385	Proximal Tubule	1	chronicity tissue
WDR35	0.02575631	0.008545473	3.014029688	0.003114369	Proximal Tubule	1	chronicity tissue
AC079145.1	0.003262026	0.017377707	0.187713246	0.849787952	Proximal Tubule	1	chronicity tissue
MATN3	0.165505082	0.030947047	5.348008898	2.04081E-07	Proximal Tubule	0.003012233	chronicity tissue
LAPTM4A	0.028763949	0.009404106	3.058658677	0.002408613	Proximal Tubule	1	chronicity tissue
SDC1	-0.030673542	0.023790701	-1.289308043	0.213061301	Proximal Tubule	1	chronicity tissue
PUM2	-0.008781206	0.009127306	-0.962080815	0.342450737	Proximal Tubule	1	chronicity tissue
RHOB	0.057468183	0.012662333	4.538514616	1.05915E-05	Proximal Tubule	0.156330844	chronicity tissue
HS1BP3	-0.013347651	0.006663529	-2.003090246	0.048766134	Proximal Tubule	1	chronicity tissue
AC012065.3	0.022709907	0.02203085	1.030823001	0.307022684	Proximal Tubule	1	chronicity tissue
GDF7	-0.006676488	0.014112285	-0.473097569	0.638658982	Proximal Tubule	1	chronicity tissue
LDAH	-0.021868081	0.007376812	-2.964435085	0.003666376	Proximal Tubule	1	chronicity tissue
AC018467.1	-0.044265297	0.019000821	-2.329651792	0.025177767	Proximal Tubule	1	chronicity tissue
KLHL29	0.036221443	0.016020915	2.260884814	0.02559516	Proximal Tubule	1	chronicity tissue
ATAD2B	0.030625448	0.010027029	3.054289467	0.002594474	Proximal Tubule	1	chronicity tissue
UBXN2A	0.038677111	0.007989823	4.84079697	5.1292E-06	Proximal Tubule	0.075706969	chronicity tissue
WDCP	0.028485352	0.008917218	3.194421497	0.002264274	Proximal Tubule	1	chronicity tissue
FKBP1B	0.075636475	0.01561941	4.84246675	4.6521E-06	Proximal Tubule	0.068665042	chronicity tissue
SF3B6	0.025880707	0.005948021	4.351146278	2.58986E-05	Proximal Tubule	0.382263765	chronicity tissue
FAM228B	0.057718026	0.010933109	5.279196154	4.82013E-07	Proximal Tubule	0.007114518	chronicity tissue
TP53I3	0.040342183	0.008320693	4.848416145	2.95478E-06	Proximal Tubule	0.043612526	chronicity tissue
PFN4	0.036387713	0.014310292	2.542765279	0.013449074	Proximal Tubule	1	chronicity tissue
ITSN2	0.00159912	0.006419962	0.249085529	0.804578419	Proximal Tubule	1	chronicity tissue
NCOA1	-0.007839436	0.00697523	-1.123896302	0.266830851	Proximal Tubule	1	chronicity tissue
PTRHD1	0.026295789	0.006117135	4.298710323	2.94224E-05	Proximal Tubule	0.434274861	chronicity tissue
CENPO	0.003168296	0.009369026	0.338167027	0.736010671	Proximal Tubule	1	chronicity tissue
DNAJC27	0.023540891	0.0096341	2.443496719	0.016491501	Proximal Tubule	1	chronicity tissue
DNAJC27-AS1	-0.015378872	0.011283754	-1.362921513	0.176747948	Proximal Tubule	1	chronicity tissue
POMC	-0.159188746	0.039681097	-4.011702187	5.83549E-05	Proximal Tubule	0.861319017	chronicity tissue
DNMT3A	0.052654545	0.009238151	5.69968467	9.74448E-08	Proximal Tubule	0.001438285	chronicity tissue
DTNB	0.010592374	0.006586654	1.60815701	0.112866047	Proximal Tubule	1	chronicity tissue
ASXL2	-0.001001283	0.008293006	-0.120738285	0.90446631	Proximal Tubule	1	chronicity tissue
KIF3C	0.097220731	0.017781936	5.467387211	2.00969E-07	Proximal Tubule	0.002966298	chronicity tissue
RAB10	0.017620167	0.005119292	3.441914585	0.000740032	Proximal Tubule	1	chronicity tissue
GAREM2	0.046228704	0.023712398	1.949558328	0.044055188	Proximal Tubule	1	chronicity tissue
HADHA	-0.0097189	0.005685915	-1.709293955	0.085836736	Proximal Tubule	1	chronicity tissue
HADHB	-0.032200401	0.005529557	-5.823323853	5.28106E-08	Proximal Tubule	0.000779484	chronicity tissue
AC010896.1	0.055551229	0.019860118	2.797124763	0.006250504	Proximal Tubule	1	chronicity tissue
SELENOI	0.008362263	0.009478502	0.882234654	0.378490965	Proximal Tubule	1	chronicity tissue
SLC35F6	0.021189706	0.011263287	1.881307559	0.063025208	Proximal Tubule	1	chronicity tissue
MAPRE3	0.023332066	0.008189337	2.849078909	0.005356851	Proximal Tubule	1	chronicity tissue
TMEM214	0.009134317	0.006886174	1.326471977	0.184094575	Proximal Tubule	1	chronicity tissue
AGBL5	-0.021470199	0.006710853	-3.199324816	0.001944863	Proximal Tubule	1	chronicity tissue
OST4	0.0343633	0.006629601	5.183313145	7.77148E-07	Proximal Tubule	0.011470704	chronicity tissue
KHK	-0.102123623	0.016486546	-6.194361479	3.0844E-08	Proximal Tubule	0.000455258	chronicity tissue
CGREF1	-0.002149556	0.013890298	-0.154752361	0.87612717	Proximal Tubule	1	chronicity tissue
ABHD1	-0.014959033	0.012200523	-1.226097704	0.21879361	Proximal Tubule	1	chronicity tissue
PREB	-0.009368744	0.005283753	-1.773123094	0.077991654	Proximal Tubule	1	chronicity tissue
SLC5A6	0.010444021	0.010839456	0.963518923	0.331736539	Proximal Tubule	1	chronicity tissue
ATRAID	0.008807856	0.006350673	1.386916831	0.169317873	Proximal Tubule	1	chronicity tissue
CAD	0.08284187	0.011227084	7.378751976	8.39773E-12	Proximal Tubule	1.2395E-07	chronicity tissue
TRIM54	0.164745655	0.020221705	8.146971681	3.71925E-13	Proximal Tubule	5.48961E-09	chronicity tissue
UCN	0.050558138	0.014224566	3.554283331	0.000463296	Proximal Tubule	1	chronicity tissue
MPV17	0.005390387	0.005836546	0.923557566	0.357493481	Proximal Tubule	1	chronicity tissue
GTF3C2	-0.011770945	0.005905334	-1.993273383	0.050402685	Proximal Tubule	1	chronicity tissue
AC074117.1	0.008985535	0.012353633	0.727359717	0.462395669	Proximal Tubule	1	chronicity tissue
EIF2B4	0.017946384	0.007705656	2.328988589	0.020003959	Proximal Tubule	1	chronicity tissue
SNX17	0.006302887	0.004386785	1.436789695	0.152712758	Proximal Tubule	1	chronicity tissue
ZNF513	0.00709905	0.008477982	0.837351301	0.399028538	Proximal Tubule	1	chronicity tissue
PPM1G	0.039808059	0.007673365	5.18782272	6.75983E-07	Proximal Tubule	0.009977509	chronicity tissue
NRBP1	0.026730783	0.00528465	5.058193657	1.71463E-06	Proximal Tubule	0.025307911	chronicity tissue
KRTCAP3	0.044738171	0.017548543	2.54939523	0.010689672	Proximal Tubule	1	chronicity tissue
IFT172	0.033487564	0.007309136	4.58160361	1.18141E-05	Proximal Tubule	0.174376341	chronicity tissue
ZNF512	0.03382811	0.01022094	3.309686826	0.001328228	Proximal Tubule	1	chronicity tissue
CCDC121	-0.013713173	0.010647015	-1.287982925	0.207918568	Proximal Tubule	1	chronicity tissue
GPN1	0.031549624	0.006438672	4.900020288	4.21242E-06	Proximal Tubule	0.062175363	chronicity tissue
SUPT7L	-0.004552321	0.006097558	-0.746580951	0.459921102	Proximal Tubule	1	chronicity tissue
SLC4A1AP	0.017170311	0.004658111	3.686110262	0.000348753	Proximal Tubule	1	chronicity tissue
MRPL33	0.05040004	0.00792597	6.358848064	1.94646E-09	Proximal Tubule	2.87298E-05	chronicity tissue
RBKS	-0.048435342	0.009781673	-4.951642106	2.85096E-06	Proximal Tubule	0.042080136	chronicity tissue
BABAM2	0.018422853	0.005379145	3.424866089	0.000739382	Proximal Tubule	1	chronicity tissue
AC093690.1	0.097795685	0.022954058	4.260496503	6.91296E-05	Proximal Tubule	1	chronicity tissue
FOSL2	0.114409867	0.018270681	6.261937673	3.63531E-09	Proximal Tubule	5.36572E-05	chronicity tissue
AC104695.4	0.132666662	0.026596082	4.988203178	1.53856E-06	Proximal Tubule	0.022709215	chronicity tissue
AC092164.1	0.073989198	0.015557339	4.755903283	4.99704E-06	Proximal Tubule	0.073756358	chronicity tissue
PPP1CB	0.027532496	0.009144452	3.010841435	0.003394341	Proximal Tubule	1	chronicity tissue
TRMT61B	-0.009913795	0.006995062	-1.417256077	0.161145987	Proximal Tubule	1	chronicity tissue
WDR43	0.033710249	0.009402741	3.585151185	0.000500766	Proximal Tubule	1	chronicity tissue
CLIP4	0.037687985	0.012237245	3.079776802	0.002410503	Proximal Tubule	1	chronicity tissue
YPEL5	-0.010870115	0.004623358	-2.351129885	0.020711115	Proximal Tubule	1	chronicity tissue
LBH	-0.002844715	0.01210738	-0.234957085	0.816326572	Proximal Tubule	1	chronicity tissue
LINC01936	-0.039363397	0.021562531	-1.825546234	0.077985963	Proximal Tubule	1	chronicity tissue
LCLAT1	-0.03070964	0.009336781	-3.28910353	0.001631344	Proximal Tubule	1	chronicity tissue
CAPN13	-0.030970763	0.023206089	-1.334596427	0.174063194	Proximal Tubule	1	chronicity tissue
GALNT14	0.012067167	0.009357675	1.289547482	0.194090073	Proximal Tubule	1	chronicity tissue
MEMO1	0.039689336	0.014484043	2.740211072	0.00663779	Proximal Tubule	1	chronicity tissue
DPY30	0.009800526	0.005651811	1.734050715	0.087607	Proximal Tubule	1	chronicity tissue
SPAST	0.033950145	0.009405314	3.609676903	0.000462161	Proximal Tubule	1	chronicity tissue
AL121658.1	0.02948168	0.013342887	2.209542738	0.029481906	Proximal Tubule	1	chronicity tissue
SLC30A6	-0.004845928	0.009585217	-0.505562708	0.615333033	Proximal Tubule	1	chronicity tissue
YIPF4	0.000247306	0.006152133	0.040198342	0.968027708	Proximal Tubule	1	chronicity tissue
AL133245.1	0.026949339	0.016759508	1.60800302	0.106243999	Proximal Tubule	1	chronicity tissue
BIRC6	0.007712341	0.00808366	0.954065476	0.335383498	Proximal Tubule	1	chronicity tissue
AL133243.2	0.036808638	0.015073635	2.441921811	0.016206232	Proximal Tubule	1	chronicity tissue
AL133243.3	0.045275764	0.015809887	2.863762684	0.003961883	Proximal Tubule	1	chronicity tissue
TTC27	0.00971625	0.006967346	1.394541091	0.163799324	Proximal Tubule	1	chronicity tissue
LTBP1	0.077836514	0.028305987	2.749825132	0.008891507	Proximal Tubule	1	chronicity tissue
RASGRP3	-0.03635815	0.01279001	-2.842699059	0.005508314	Proximal Tubule	1	chronicity tissue
FAM98A	-0.016485957	0.007607174	-2.167159333	0.031657886	Proximal Tubule	1	chronicity tissue
LINC01320	0.090691651	0.017271404	5.250971497	2.44759E-07	Proximal Tubule	0.003612645	chronicity tissue
CRIM1-DT	0.013678284	0.012946997	1.056483123	0.284551591	Proximal Tubule	1	chronicity tissue
CRIM1	0.034245148	0.012624751	2.712540491	0.006879585	Proximal Tubule	1	chronicity tissue
FEZ2	0.030498423	0.00686492	4.442648177	2.21876E-05	Proximal Tubule	0.32748962	chronicity tissue
STRN	0.018266264	0.010702042	1.706801814	0.088624677	Proximal Tubule	1	chronicity tissue
HEATR5B	0.013578537	0.008606659	1.577677993	0.115067266	Proximal Tubule	1	chronicity tissue
GPATCH11	0.001350784	0.009196794	0.146875539	0.884105883	Proximal Tubule	1	chronicity tissue
EIF2AK2	-0.010999506	0.016410855	-0.670257952	0.519908498	Proximal Tubule	1	chronicity tissue
CEBPZOS	0.005453737	0.005203225	1.048145541	0.296932688	Proximal Tubule	1	chronicity tissue
CEBPZ	0.025584627	0.006546755	3.907986081	0.000149667	Proximal Tubule	1	chronicity tissue
AC007390.2	0.042187348	0.011899875	3.545192547	0.000637642	Proximal Tubule	1	chronicity tissue
NDUFAF7	0.012780894	0.006692579	1.909711227	0.055775334	Proximal Tubule	1	chronicity tissue
PRKD3	0.041481275	0.010103344	4.105697419	7.996E-05	Proximal Tubule	1	chronicity tissue
QPCT	0.090172649	0.01720125	5.242214915	4.51796E-07	Proximal Tubule	0.006668514	chronicity tissue
CDC42EP3	0.026846642	0.014660752	1.831191343	0.067812045	Proximal Tubule	1	chronicity tissue
RMDN2	0.018344811	0.009881551	1.856470735	0.063152393	Proximal Tubule	1	chronicity tissue
CYP1B1	0.100422836	0.027964448	3.59108953	0.000515438	Proximal Tubule	1	chronicity tissue
CYP1B1-AS1	0.095093936	0.022041253	4.314361651	4.86868E-05	Proximal Tubule	0.718617459	chronicity tissue
ATL2	-0.023691883	0.008527592	-2.77826186	0.006927967	Proximal Tubule	1	chronicity tissue
HNRNPLL	0.010174416	0.007875608	1.291889542	0.200675171	Proximal Tubule	1	chronicity tissue
GALM	-0.105272924	0.011719618	-8.982624077	1.21014E-14	Proximal Tubule	1.78617E-10	chronicity tissue
SRSF7	0.02818408	0.009042453	3.11686211	0.002001845	Proximal Tubule	1	chronicity tissue
GEMIN6	-0.011556277	0.006686354	-1.728337644	0.085354578	Proximal Tubule	1	chronicity tissue
DHX57	0.007225186	0.011038785	0.654527323	0.503480373	Proximal Tubule	1	chronicity tissue
MORN2	-0.008666635	0.007116224	-1.217869847	0.225629511	Proximal Tubule	1	chronicity tissue
ARHGEF33	0.040481634	0.020390536	1.985314869	0.047936054	Proximal Tubule	1	chronicity tissue
AC019171.1	-0.007220996	0.022385491	-0.322574823	0.750554718	Proximal Tubule	1	chronicity tissue
SOS1	0.004443955	0.008332483	0.533328966	0.594159886	Proximal Tubule	1	chronicity tissue
SOS1-IT1	0.026419342	0.018476534	1.42988627	0.147621355	Proximal Tubule	1	chronicity tissue
MAP4K3	-0.001115625	0.007900604	-0.1412075	0.888839616	Proximal Tubule	1	chronicity tissue
MAP4K3-DT	0.00483973	0.005731962	0.844340917	0.405638867	Proximal Tubule	1	chronicity tissue
TMEM178A	-0.025849384	0.017250446	-1.498476285	0.13917447	Proximal Tubule	1	chronicity tissue
THUMPD2	0.047828138	0.008617067	5.550396683	2.45154E-07	Proximal Tubule	0.003618468	chronicity tissue
SLC8A1	0.046810854	0.029939325	1.56352402	0.123566521	Proximal Tubule	1	chronicity tissue
PKDCC	0.048968268	0.012268745	3.991301984	0.000116408	Proximal Tubule	1	chronicity tissue
EML4	0.002204458	0.007797365	0.282718267	0.777790255	Proximal Tubule	1	chronicity tissue
COX7A2L	-0.002043918	0.007057328	-0.289616364	0.773596399	Proximal Tubule	1	chronicity tissue
MTA3	0.015075345	0.005816495	2.591826332	0.010358027	Proximal Tubule	1	chronicity tissue
OXER1	-0.105099618	0.014840501	-7.081945383	5.69674E-11	Proximal Tubule	8.40839E-07	chronicity tissue
HAAO	-0.106670356	0.014055832	-7.589046141	2.41557E-11	Proximal Tubule	3.56538E-07	chronicity tissue
ZFP36L2	0.025679444	0.008334081	3.081256736	0.002099993	Proximal Tubule	1	chronicity tissue
AC010883.1	-0.029996398	0.018588676	-1.613692007	0.111058193	Proximal Tubule	1	chronicity tissue
THADA	0.041094376	0.008022908	5.122130016	9.66054E-07	Proximal Tubule	0.014258962	chronicity tissue
PLEKHH2	0.110846358	0.023603556	4.696171992	1.89749E-06	Proximal Tubule	0.02800702	chronicity tissue
DYNC2LI1	0.040017448	0.010094899	3.964125765	9.81894E-05	Proximal Tubule	1	chronicity tissue
LRPPRC	-0.034207263	0.008363171	-4.090226293	8.52404E-05	Proximal Tubule	1	chronicity tissue
PPM1B	0.007471097	0.007122561	1.048934001	0.300916483	Proximal Tubule	1	chronicity tissue
SLC3A1	-0.005080643	0.010862879	-0.46770682	0.634771629	Proximal Tubule	1	chronicity tissue
PREPL	0.009355794	0.010200142	0.917221956	0.360286878	Proximal Tubule	1	chronicity tissue
CAMKMT	0.030461404	0.007876978	3.867143209	0.000182674	Proximal Tubule	1	chronicity tissue
LINC01833	0.048463182	0.02430937	1.993600866	0.055505159	Proximal Tubule	1	chronicity tissue
SRBD1	0.009844343	0.006406979	1.536503033	0.130883999	Proximal Tubule	1	chronicity tissue
PRKCE	-0.094491876	0.018854343	-5.011676981	7.88403E-06	Proximal Tubule	0.116368353	chronicity tissue
EPAS1	-0.027231211	0.010503847	-2.592498794	0.012985398	Proximal Tubule	1	chronicity tissue
ATP6V1E2	-0.007288132	0.009293431	-0.784224041	0.435720116	Proximal Tubule	1	chronicity tissue
RHOQ	0.009795848	0.009597025	1.020717138	0.318833294	Proximal Tubule	1	chronicity tissue
PIGF	0.040435189	0.007312575	5.529542099	2.17638E-07	Proximal Tubule	0.003212333	chronicity tissue
CRIPT	0.010661089	0.005487392	1.942833445	0.056382998	Proximal Tubule	1	chronicity tissue
SOCS5	0.002899308	0.009343676	0.310296292	0.758997106	Proximal Tubule	1	chronicity tissue
MCFD2	0.006593033	0.005675034	1.161760948	0.248289236	Proximal Tubule	1	chronicity tissue
TTC7A	0.016542488	0.016781937	0.985731732	0.305925631	Proximal Tubule	1	chronicity tissue
CALM2	0.069202736	0.010001403	6.919302467	7.56235E-11	Proximal Tubule	1.1162E-06	chronicity tissue
EPCAM-DT	0.030544415	0.012938317	2.360771911	0.018968708	Proximal Tubule	1	chronicity tissue
EPCAM	0.034505553	0.010612181	3.251504272	0.001237151	Proximal Tubule	1	chronicity tissue
MSH2	0.065937692	0.0107764	6.118712419	1.29713E-08	Proximal Tubule	0.000191457	chronicity tissue
MSH6	0.019959911	0.006517516	3.062502907	0.003152452	Proximal Tubule	1	chronicity tissue
FBXO11	0.018064779	0.006890572	2.621665986	0.009968584	Proximal Tubule	1	chronicity tissue
AC079807.1	-0.006411063	0.012940517	-0.495425615	0.622970103	Proximal Tubule	1	chronicity tissue
FOXN2	-0.009953415	0.008888664	-1.119787471	0.265835479	Proximal Tubule	1	chronicity tissue
AC093635.1	-0.02854863	0.015099	-1.890762992	0.067666227	Proximal Tubule	1	chronicity tissue
PPP1R21	-0.035127633	0.008888353	-3.952097121	0.000171861	Proximal Tubule	1	chronicity tissue
STON1	-0.007545712	0.018331837	-0.411617855	0.685341683	Proximal Tubule	1	chronicity tissue
ASB3	0.033969877	0.008683307	3.912089817	0.00018392	Proximal Tubule	1	chronicity tissue
CHAC2	0.030681479	0.011438352	2.682333834	0.008285821	Proximal Tubule	1	chronicity tissue
ERLEC1	0.048409948	0.008278929	5.847368319	4.39771E-08	Proximal Tubule	0.000649102	chronicity tissue
PSME4	0.035469132	0.00914209	3.879761867	0.000140798	Proximal Tubule	1	chronicity tissue
ACYP2	0.01337114	0.007521277	1.777775264	0.078474278	Proximal Tubule	1	chronicity tissue
AC008280.3	-0.015381859	0.015443388	-0.996015858	0.328347225	Proximal Tubule	1	chronicity tissue
C2orf73	0.032116219	0.015480668	2.074601546	0.042117745	Proximal Tubule	1	chronicity tissue
SPTBN1	0.023957602	0.011987801	1.9984984	0.049221614	Proximal Tubule	1	chronicity tissue
EML6	-0.037398379	0.019611933	-1.906919628	0.058618437	Proximal Tubule	1	chronicity tissue
RTN4	-0.008855895	0.006143515	-1.441502968	0.150624242	Proximal Tubule	1	chronicity tissue
CLHC1	0.096363802	0.013999387	6.883430225	2.23266E-10	Proximal Tubule	3.29541E-06	chronicity tissue
RPS27A	0.025739008	0.006977092	3.689073736	0.00031473	Proximal Tubule	1	chronicity tissue
MTIF2	0.002993193	0.006767203	0.442308689	0.656649266	Proximal Tubule	1	chronicity tissue
AC012358.3	-0.027662821	0.014952567	-1.850038258	0.067864175	Proximal Tubule	1	chronicity tissue
CCDC88A	0.057760777	0.010980334	5.260384226	5.56505E-07	Proximal Tubule	0.00821401	chronicity tissue
CFAP36	0.013636455	0.006178746	2.206994002	0.028943351	Proximal Tubule	1	chronicity tissue
PPP4R3B	-0.009462465	0.006653842	-1.422105456	0.162601492	Proximal Tubule	1	chronicity tissue
AC015982.2	-0.01550561	0.01014846	-1.527878093	0.130604781	Proximal Tubule	1	chronicity tissue
PNPT1	0.002512812	0.011102035	0.226337939	0.823504524	Proximal Tubule	1	chronicity tissue
EFEMP1	0.075159905	0.021888606	3.433745664	0.000805952	Proximal Tubule	1	chronicity tissue
VRK2	0.053052909	0.011616724	4.566942219	1.40693E-05	Proximal Tubule	0.207662141	chronicity tissue
FANCL	0.073070459	0.011747317	6.220182572	6.87889E-09	Proximal Tubule	0.000101532	chronicity tissue
BCL11A	0.143555147	0.022942418	6.257193437	9.18553E-09	Proximal Tubule	0.000135578	chronicity tissue
PAPOLG	0.023259547	0.010781029	2.157451373	0.03618148	Proximal Tubule	1	chronicity tissue
REL	0.061642395	0.01184218	5.205324745	8.90358E-07	Proximal Tubule	0.01314169	chronicity tissue
PUS10	-0.01002977	0.009248793	-1.084440956	0.284032933	Proximal Tubule	1	chronicity tissue
PEX13	-0.014942841	0.004879126	-3.062606193	0.002694999	Proximal Tubule	1	chronicity tissue
KIAA1841	0.138339081	0.017640343	7.842199136	1.2973E-12	Proximal Tubule	1.91481E-08	chronicity tissue
AC016747.1	-0.007745234	0.01151592	-0.672567551	0.512259577	Proximal Tubule	1	chronicity tissue
C2orf74	-0.049055469	0.018169262	-2.699915274	0.009862581	Proximal Tubule	1	chronicity tissue
USP34	0.024977601	0.008075785	3.092900752	0.0021882	Proximal Tubule	1	chronicity tissue
AC016727.1	-0.019533874	0.009362718	-2.086346496	0.039437419	Proximal Tubule	1	chronicity tissue
XPO1	0.035686465	0.00871546	4.09461623	6.60889E-05	Proximal Tubule	0.975472478	chronicity tissue
FAM161A	0.041411149	0.00912567	4.537874882	1.31526E-05	Proximal Tubule	0.194131796	chronicity tissue
CCT4	0.009154497	0.00430573	2.126119669	0.035489795	Proximal Tubule	1	chronicity tissue
COMMD1	0.001935956	0.005848725	0.331004786	0.74062421	Proximal Tubule	1	chronicity tissue
B3GNT2	0.001804309	0.008298929	0.217414729	0.82852998	Proximal Tubule	1	chronicity tissue
TMEM17	0.061913344	0.013174986	4.699309879	1.229E-05	Proximal Tubule	0.181399763	chronicity tissue
EHBP1	0.004244482	0.007735733	0.548685186	0.58598968	Proximal Tubule	1	chronicity tissue
AC007098.1	0.066772678	0.020442778	3.266321169	0.001569353	Proximal Tubule	1	chronicity tissue
WDPCP	0.021640861	0.008479166	2.552239394	0.012220154	Proximal Tubule	1	chronicity tissue
MDH1	-0.022567349	0.009144877	-2.467758695	0.017979523	Proximal Tubule	1	chronicity tissue
UGP2	0.001985912	0.007203479	0.275687901	0.784798524	Proximal Tubule	1	chronicity tissue
VPS54	-0.011546557	0.007882742	-1.464789441	0.145228555	Proximal Tubule	1	chronicity tissue
PELI1	0.010112102	0.01232034	0.820764815	0.416973492	Proximal Tubule	1	chronicity tissue
AC012368.1	0.001295857	0.022566135	0.057424846	0.953890585	Proximal Tubule	1	chronicity tissue
LGALSL	-0.029266272	0.008187686	-3.574425497	0.000712006	Proximal Tubule	1	chronicity tissue
AC008074.2	-0.051278524	0.017099945	-2.998753786	0.004673517	Proximal Tubule	1	chronicity tissue
AFTPH	-0.049300864	0.009764711	-5.048880985	2.4796E-06	Proximal Tubule	0.036598887	chronicity tissue
SERTAD2	-0.002564686	0.008819292	-0.290804078	0.771967456	Proximal Tubule	1	chronicity tissue
LINC02245	-0.007503579	0.01129061	-0.664585807	0.514583471	Proximal Tubule	1	chronicity tissue
SLC1A4	0.004925042	0.013443273	0.366357326	0.713387948	Proximal Tubule	1	chronicity tissue
CEP68	0.027638421	0.008310698	3.325643988	0.001186304	Proximal Tubule	1	chronicity tissue
RAB1A	-0.030454145	0.00695819	-4.376733476	3.36183E-05	Proximal Tubule	0.496205546	chronicity tissue
ACTR2	0.01541818	0.00730416	2.110876593	0.037098363	Proximal Tubule	1	chronicity tissue
SPRED2	0.018587933	0.010012642	1.856446434	0.065432371	Proximal Tubule	1	chronicity tissue
MEIS1	0.009928131	0.017722227	0.56020784	0.582580694	Proximal Tubule	1	chronicity tissue
ETAA1	0.021152956	0.007326075	2.887351617	0.005100014	Proximal Tubule	1	chronicity tissue
C1D	0.01658512	0.00770262	2.153179076	0.033837676	Proximal Tubule	1	chronicity tissue
WDR92	0.027471927	0.006051774	4.539483516	2.47181E-05	Proximal Tubule	0.36483911	chronicity tissue
PNO1	0.020010302	0.007082303	2.825394657	0.006039229	Proximal Tubule	1	chronicity tissue
PPP3R1	0.004406808	0.009175561	0.480276625	0.636490373	Proximal Tubule	1	chronicity tissue
AC017083.1	0.037101924	0.020285943	1.828947503	0.070484028	Proximal Tubule	1	chronicity tissue
FBXO48	-0.017331918	0.007767604	-2.231308097	0.029821141	Proximal Tubule	1	chronicity tissue
APLF	0.048613946	0.008990562	5.407220222	9.14773E-07	Proximal Tubule	0.013502047	chronicity tissue
ANTXR1	0.142467436	0.0262156	5.43445269	3.68682E-07	Proximal Tubule	0.005441751	chronicity tissue
GFPT1	0.015003047	0.007148797	2.098681371	0.037657979	Proximal Tubule	1	chronicity tissue
NFU1	0.002615923	0.00501364	0.521761139	0.603656635	Proximal Tubule	1	chronicity tissue
AAK1	0.026071216	0.011081927	2.352588763	0.020521859	Proximal Tubule	1	chronicity tissue
ANXA4	0.048581694	0.010658061	4.558211291	1.04865E-05	Proximal Tubule	0.154781099	chronicity tissue
GMCL1	-0.005156644	0.006779485	-0.760624648	0.449134019	Proximal Tubule	1	chronicity tissue
SNRNP27	0.033999592	0.007823221	4.345984035	3.39868E-05	Proximal Tubule	0.50164467	chronicity tissue
MXD1	0.002128212	0.010750969	0.197955381	0.845187085	Proximal Tubule	1	chronicity tissue
ASPRV1	-0.080115541	0.018571819	-4.313823033	3.11557E-05	Proximal Tubule	0.459858106	chronicity tissue
PCBP1-AS1	-0.034909117	0.00976786	-3.573875685	0.00063112	Proximal Tubule	1	chronicity tissue
PCBP1	-0.015448751	0.007419181	-2.082271756	0.043496963	Proximal Tubule	1	chronicity tissue
LINC01816	-0.125904687	0.016330975	-7.709563423	2.54735E-11	Proximal Tubule	3.75989E-07	chronicity tissue
C2orf42	-0.023121275	0.008857147	-2.610465332	0.010082562	Proximal Tubule	1	chronicity tissue
TIA1	0.033782321	0.011830319	2.855571409	0.004531383	Proximal Tubule	1	chronicity tissue
PCYOX1	-0.055836745	0.011877524	-4.70104243	1.01096E-05	Proximal Tubule	0.14921769	chronicity tissue
SNRPG	0.022182506	0.006640956	3.340258115	0.001191209	Proximal Tubule	1	chronicity tissue
FAM136A	0.014806413	0.004596549	3.221202157	0.001699518	Proximal Tubule	1	chronicity tissue
TGFA	-0.01042476	0.010669168	-0.9770921	0.332705335	Proximal Tubule	1	chronicity tissue
ATP6V1B1	-0.066558768	0.025237527	-2.637293537	0.01036604	Proximal Tubule	1	chronicity tissue
ANKRD53	-0.002772278	0.014481004	-0.191442371	0.84805994	Proximal Tubule	1	chronicity tissue
TEX261	-0.025196764	0.007700145	-3.272245513	0.001620538	Proximal Tubule	1	chronicity tissue
NAGK	0.008505156	0.006301382	1.349728693	0.175333295	Proximal Tubule	1	chronicity tissue
MCEE	-0.031159643	0.009938191	-3.135343558	0.002352867	Proximal Tubule	1	chronicity tissue
MPHOSPH10	0.035390722	0.00788693	4.487261846	1.50115E-05	Proximal Tubule	0.221569141	chronicity tissue
PAIP2B	-0.062114962	0.012337356	-5.034705961	2.46723E-06	Proximal Tubule	0.036416303	chronicity tissue
ZNF638	0.020447561	0.008487957	2.40900862	0.015827182	Proximal Tubule	1	chronicity tissue
AC007878.1	0.04448175	0.019428169	2.289549226	0.019859346	Proximal Tubule	1	chronicity tissue
DYSF	0.003509881	0.011796337	0.297539904	0.762426991	Proximal Tubule	1	chronicity tissue
EXOC6B	0.040669826	0.008308613	4.89489949	2.39463E-06	Proximal Tubule	0.035344805	chronicity tissue
SPR	-0.014950985	0.007045564	-2.122042352	0.034608617	Proximal Tubule	1	chronicity tissue
EMX1	-0.045193728	0.007942334	-5.690232379	1.35884E-07	Proximal Tubule	0.002005645	chronicity tissue
SFXN5	-0.043522783	0.011174293	-3.894902449	0.000216131	Proximal Tubule	1	chronicity tissue
RAB11FIP5	-0.074768231	0.009760754	-7.660087393	1.11284E-11	Proximal Tubule	1.64256E-07	chronicity tissue
AC010913.1	-0.074094145	0.014123906	-5.246009384	1.28571E-06	Proximal Tubule	0.018977143	chronicity tissue
SMYD5	-0.02652538	0.006991228	-3.794094434	0.000265741	Proximal Tubule	1	chronicity tissue
PRADC1	-0.037986344	0.009696036	-3.91771882	0.000173695	Proximal Tubule	1	chronicity tissue
CCT7	0.014897725	0.005141803	2.897373722	0.004067401	Proximal Tubule	1	chronicity tissue
ALMS1	0.044684377	0.010511202	4.251119459	4.13228E-05	Proximal Tubule	0.609924427	chronicity tissue
NAT8	-0.053595842	0.01203137	-4.454674941	2.15483E-05	Proximal Tubule	0.318053379	chronicity tissue
TPRKB	0.011089836	0.005785561	1.916812459	0.056640722	Proximal Tubule	1	chronicity tissue
DUSP11	0.017006502	0.005624694	3.02354268	0.003102899	Proximal Tubule	1	chronicity tissue
STAMBP	0.015803028	0.004629974	3.413200005	0.000925155	Proximal Tubule	1	chronicity tissue
DGUOK	0.030520819	0.005676483	5.376713145	4.19728E-07	Proximal Tubule	0.006195181	chronicity tissue
TET3	0.026169069	0.011033566	2.371768829	0.018733703	Proximal Tubule	1	chronicity tissue
BOLA3	0.004419426	0.007930551	0.557265981	0.580148108	Proximal Tubule	1	chronicity tissue
BOLA3-AS1	0.09856839	0.017046907	5.78218621	8.95491E-08	Proximal Tubule	0.001321745	chronicity tissue
MOB1A	-0.023228677	0.006812189	-3.409869834	0.001045986	Proximal Tubule	1	chronicity tissue
MTHFD2	0.033657168	0.023081366	1.458196529	0.134094162	Proximal Tubule	1	chronicity tissue
SLC4A5	0.02734214	0.020462893	1.336181571	0.178709719	Proximal Tubule	1	chronicity tissue
DCTN1	0.029930273	0.006551592	4.568397016	1.1306E-05	Proximal Tubule	0.166876871	chronicity tissue
C2orf81	0.012084291	0.010787165	1.120247219	0.264311167	Proximal Tubule	1	chronicity tissue
AC005041.4	-0.015466063	0.020885183	-0.740528024	0.471490199	Proximal Tubule	1	chronicity tissue
WDR54	0.049861184	0.011833275	4.213642132	4.38932E-05	Proximal Tubule	0.6478642	chronicity tissue
RTKN	-0.030797908	0.007144882	-4.310485502	3.77147E-05	Proximal Tubule	0.556668574	chronicity tissue
INO80B	-0.039396185	0.009731486	-4.048321584	9.46885E-05	Proximal Tubule	1	chronicity tissue
WBP1	0.004245239	0.006200381	0.684673842	0.491634847	Proximal Tubule	1	chronicity tissue
MOGS	0.024632214	0.007633141	3.227008816	0.001460481	Proximal Tubule	1	chronicity tissue
MRPL53	-0.038158214	0.01868255	-2.042452157	0.051612563	Proximal Tubule	1	chronicity tissue
CCDC142	0.01975842	0.010386847	1.902253877	0.058870541	Proximal Tubule	1	chronicity tissue
TTC31	0.016185138	0.007513018	2.154279271	0.034627701	Proximal Tubule	1	chronicity tissue
LBX2	-0.020875975	0.020546783	-1.01602161	0.320253886	Proximal Tubule	1	chronicity tissue
LBX2-AS1	-0.024519641	0.009729804	-2.520054981	0.016101697	Proximal Tubule	1	chronicity tissue
PCGF1	0.004637415	0.006169578	0.751658357	0.457888277	Proximal Tubule	1	chronicity tissue
AUP1	0.0310598	0.007675329	4.046706216	6.54829E-05	Proximal Tubule	0.966527518	chronicity tissue
HTRA2	0.001402245	0.00555144	0.252591125	0.800725592	Proximal Tubule	1	chronicity tissue
DOK1	0.059366239	0.010608583	5.59605738	2.80847E-07	Proximal Tubule	0.004145299	chronicity tissue
SEMA4F	0.106696449	0.018098422	5.895345295	5.84929E-08	Proximal Tubule	0.000863355	chronicity tissue
POLE4	0.009413024	0.006387465	1.473671408	0.143373619	Proximal Tubule	1	chronicity tissue
EVA1A	0.041011653	0.012906443	3.17761077	0.001776852	Proximal Tubule	1	chronicity tissue
MRPL19	-0.016016135	0.005845876	-2.739731956	0.00742671	Proximal Tubule	1	chronicity tissue
GCFC2	0.014568421	0.006899677	2.111464128	0.037983213	Proximal Tubule	1	chronicity tissue
AC005034.4	-0.044820472	0.019084876	-2.348481206	0.022846601	Proximal Tubule	1	chronicity tissue
AC012494.1	-0.021589932	0.015657469	-1.378890325	0.176476618	Proximal Tubule	1	chronicity tissue
REG1A	0.222839392	0.050743963	4.391446335	4.28659E-05	Proximal Tubule	0.63270015	chronicity tissue
SUCLG1	-0.107820408	0.017320643	-6.224965639	3.20592E-08	Proximal Tubule	0.000473194	chronicity tissue
DNAH6	0.05971717	0.016318343	3.659511936	0.000322412	Proximal Tubule	1	chronicity tissue
TRABD2A	0.053560037	0.018895174	2.834588118	0.006024858	Proximal Tubule	1	chronicity tissue
TMSB10	0.150082249	0.018312631	8.195559084	5.09592E-14	Proximal Tubule	7.52158E-10	chronicity tissue
KCMF1	0.00862599	0.004369188	1.97427777	0.050752371	Proximal Tubule	1	chronicity tissue
TCF7L1	-0.032159246	0.015771659	-2.039052787	0.0455811	Proximal Tubule	1	chronicity tissue
TGOLN2	-0.006835379	0.007412411	-0.922153269	0.363521768	Proximal Tubule	1	chronicity tissue
RETSAT	-0.057890852	0.011694722	-4.950169211	3.65448E-06	Proximal Tubule	0.053940158	chronicity tissue
ELMOD3	0.032528709	0.007343235	4.429751541	2.77519E-05	Proximal Tubule	0.409618768	chronicity tissue
CAPG	0.082509079	0.014967257	5.512638723	1.832E-07	Proximal Tubule	0.002704039	chronicity tissue
SH2D6	-0.027563453	0.018471821	-1.492189284	0.150030858	Proximal Tubule	1	chronicity tissue
PARTICL	-0.005911782	0.01266677	-0.466715878	0.645922353	Proximal Tubule	1	chronicity tissue
MAT2A	-0.04661349	0.010563708	-4.412606733	2.84907E-05	Proximal Tubule	0.420523044	chronicity tissue
GGCX	-0.019878108	0.007176924	-2.769725288	0.007223268	Proximal Tubule	1	chronicity tissue
VAMP8	0.0094956	0.006988962	1.358656558	0.178186875	Proximal Tubule	1	chronicity tissue
VAMP5	0.037050484	0.008317805	4.454358243	1.86513E-05	Proximal Tubule	0.275292455	chronicity tissue
RNF181	-0.017799019	0.007560045	-2.354353728	0.021823137	Proximal Tubule	1	chronicity tissue
TMEM150A	-0.050145965	0.008807325	-5.693665473	1.33101E-07	Proximal Tubule	0.001964571	chronicity tissue
USP39	0.001770192	0.005234737	0.338162484	0.736121444	Proximal Tubule	1	chronicity tissue
C2orf68	0.016316721	0.006126417	2.66333821	0.009146507	Proximal Tubule	1	chronicity tissue
ATOH8	-0.01382703	0.02459304	-0.562233482	0.587015137	Proximal Tubule	1	chronicity tissue
ST3GAL5	0.074645516	0.015818379	4.718910479	3.06685E-06	Proximal Tubule	0.045266765	chronicity tissue
POLR1A	0.01863807	0.01017774	1.831258258	0.069148534	Proximal Tubule	1	chronicity tissue
PTCD3	-0.002868273	0.006727818	-0.426330357	0.668328602	Proximal Tubule	1	chronicity tissue
IMMT	-0.013275494	0.006217291	-2.135253692	0.035124218	Proximal Tubule	1	chronicity tissue
AC009309.1	-0.020275417	0.027123433	-0.747523996	0.465628183	Proximal Tubule	1	chronicity tissue
MRPL35	-0.009696541	0.004945809	-1.960557222	0.052273828	Proximal Tubule	1	chronicity tissue
REEP1	0.010098052	0.015007672	0.672859309	0.514735298	Proximal Tubule	1	chronicity tissue
KDM3A	0.01354976	0.008865445	1.52837905	0.129671548	Proximal Tubule	1	chronicity tissue
CHMP3	0.013099493	0.005564827	2.353980538	0.020190788	Proximal Tubule	1	chronicity tissue
RNF103	0.008350068	0.009628152	0.867255485	0.383706553	Proximal Tubule	1	chronicity tissue
RMND5A	-0.037301967	0.008039166	-4.640029593	1.19012E-05	Proximal Tubule	0.175661746	chronicity tissue
PLGLB1	-0.045100101	0.016700018	-2.700601969	0.007230482	Proximal Tubule	1	chronicity tissue
CYTOR	0.188036613	0.024202285	7.76937432	3.48832E-13	Proximal Tubule	5.14876E-09	chronicity tissue
PLGLB2	-0.003517182	0.01533272	-0.229390576	0.816981758	Proximal Tubule	1	chronicity tissue
KRCC1	0.023459654	0.006020449	3.896661764	0.000154055	Proximal Tubule	1	chronicity tissue
FABP1	-0.135829433	0.036279806	-3.743940463	0.001146251	Proximal Tubule	1	chronicity tissue
THNSL2	-0.085332892	0.022412007	-3.807463245	0.000167235	Proximal Tubule	1	chronicity tissue
EIF2AK3	0.031060574	0.011415629	2.720881509	0.007354184	Proximal Tubule	1	chronicity tissue
EIF2AK3-DT	0.016771711	0.017156307	0.977582861	0.335698751	Proximal Tubule	1	chronicity tissue
RPIA	0.033671523	0.007667668	4.391364084	2.55689E-05	Proximal Tubule	0.377397605	chronicity tissue
IGKC	0.060221527	0.052337117	1.150646616	0.263971235	Proximal Tubule	1	chronicity tissue
MAL	0.087996021	0.026497214	3.320953766	0.000860473	Proximal Tubule	1	chronicity tissue
MRPS5	0.029494814	0.005905551	4.994422073	1.99825E-06	Proximal Tubule	0.029494166	chronicity tissue
ZNF514	0.027649204	0.009052847	3.054199919	0.002971501	Proximal Tubule	1	chronicity tissue
ZNF2	0.030465759	0.009663178	3.152768125	0.00211215	Proximal Tubule	1	chronicity tissue
PROM2	-0.079234391	0.026097505	-3.036090597	0.003199686	Proximal Tubule	1	chronicity tissue
KCNIP3	0.10782902	0.019558244	5.513226143	1.6701E-07	Proximal Tubule	0.002465073	chronicity tissue
FAHD2A	0.011022266	0.007649898	1.440838237	0.148740082	Proximal Tubule	1	chronicity tissue
AC009237.14	0.094603504	0.016595637	5.700504555	1.58225E-07	Proximal Tubule	0.002335405	chronicity tissue
LINC00342	0.116099642	0.017236778	6.73557674	1.20874E-10	Proximal Tubule	1.7841E-06	chronicity tissue
ANKRD36C	0.114423079	0.017497007	6.539579956	3.40463E-10	Proximal Tubule	5.02523E-06	chronicity tissue
STARD7	-0.03925587	0.008217734	-4.776969874	6.22723E-06	Proximal Tubule	0.09191394	chronicity tissue
STARD7-AS1	0.005545202	0.009445535	0.587071282	0.558332792	Proximal Tubule	1	chronicity tissue
TMEM127	0.009333083	0.007308084	1.27709026	0.202283647	Proximal Tubule	1	chronicity tissue
CIAO1	-0.025278645	0.005361842	-4.714545001	7.02154E-06	Proximal Tubule	0.103637874	chronicity tissue
SNRNP200	0.017751731	0.006472697	2.742555605	0.006915891	Proximal Tubule	1	chronicity tissue
NEURL3	-0.044526895	0.020143152	-2.210522674	0.03445041	Proximal Tubule	1	chronicity tissue
ARID5A	-0.033323609	0.016712954	-1.99387907	0.045509471	Proximal Tubule	1	chronicity tissue
KANSL3	0.020825698	0.007391674	2.81745336	0.005373974	Proximal Tubule	1	chronicity tissue
LMAN2L	-0.010921189	0.007905241	-1.381512416	0.167723464	Proximal Tubule	1	chronicity tissue
CNNM4	0.030695911	0.010102896	3.038327741	0.003259254	Proximal Tubule	1	chronicity tissue
CNNM3	0.023089371	0.010593565	2.17956566	0.029909132	Proximal Tubule	1	chronicity tissue
ANKRD23	0.031596951	0.014882755	2.123057985	0.036944563	Proximal Tubule	1	chronicity tissue
ANKRD39	0.028803137	0.008341286	3.453080994	0.00076691	Proximal Tubule	1	chronicity tissue
SEMA4C	0.086546061	0.014691925	5.890722934	2.8549E-08	Proximal Tubule	0.000421384	chronicity tissue
FAHD2B	0.065413997	0.016196932	4.038665851	7.14613E-05	Proximal Tubule	1	chronicity tissue
ANKRD36	0.087076307	0.01554149	5.602828802	4.7037E-08	Proximal Tubule	0.000694266	chronicity tissue
AC159540.2	0.114755922	0.023107502	4.966176033	2.68324E-06	Proximal Tubule	0.03960463	chronicity tissue
AC092683.1	0.090212875	0.017162642	5.256351166	3.76983E-07	Proximal Tubule	0.005564272	chronicity tissue
ANKRD36B	0.102967114	0.018299784	5.626684664	8.53258E-08	Proximal Tubule	0.001259409	chronicity tissue
COX5B	0.000172176	0.007324784	0.023505922	0.981415875	Proximal Tubule	1	chronicity tissue
ACTR1B	-0.012856088	0.006432741	-1.998539668	0.048275318	Proximal Tubule	1	chronicity tissue
C2orf92	0.009868214	0.016182396	0.609811643	0.540994786	Proximal Tubule	1	chronicity tissue
TMEM131	0.004063303	0.007797467	0.521105554	0.60162144	Proximal Tubule	1	chronicity tissue
INPP4A	0.02945846	0.0105589	2.789917367	0.005547606	Proximal Tubule	1	chronicity tissue
COA5	-0.010979418	0.006037243	-1.818614392	0.074172388	Proximal Tubule	1	chronicity tissue
UNC50	0.043434738	0.008911335	4.874099828	3.56334E-06	Proximal Tubule	0.052594832	chronicity tissue
MGAT4A	-0.024911568	0.009902071	-2.515793592	0.01380336	Proximal Tubule	1	chronicity tissue
KIAA1211L	-0.023555453	0.017834159	-1.320805345	0.173502317	Proximal Tubule	1	chronicity tissue
TSGA10	0.059572078	0.010291332	5.788568347	5.9091E-08	Proximal Tubule	0.000872183	chronicity tissue
C2orf15	0.042690318	0.009766664	4.371023532	3.02371E-05	Proximal Tubule	0.446299663	chronicity tissue
AC079447.1	0.063321977	0.015628445	4.051713306	8.53457E-05	Proximal Tubule	1	chronicity tissue
LIPT1	0.006293964	0.008172424	0.770146558	0.443246276	Proximal Tubule	1	chronicity tissue
MITD1	0.039300542	0.007677055	5.119220842	1.1902E-06	Proximal Tubule	0.017567403	chronicity tissue
MRPL30	0.003259848	0.006009361	0.542461726	0.590288724	Proximal Tubule	1	chronicity tissue
LYG1	0.034158496	0.020432389	1.671781765	0.081740543	Proximal Tubule	1	chronicity tissue
TXNDC9	0.046114011	0.007033243	6.556578423	9.43972E-10	Proximal Tubule	1.3933E-05	chronicity tissue
EIF5B	0.053786308	0.011128663	4.833132889	2.25146E-06	Proximal Tubule	0.033231487	chronicity tissue
REV1	0.016844791	0.007164139	2.351265219	0.020395074	Proximal Tubule	1	chronicity tissue
AFF3	0.082126602	0.022045755	3.725279611	0.000275077	Proximal Tubule	1	chronicity tissue
LONRF2	0.095902426	0.026110769	3.672906996	0.000449577	Proximal Tubule	1	chronicity tissue
CHST10	0.088679437	0.013140596	6.748509648	2.37855E-09	Proximal Tubule	3.51074E-05	chronicity tissue
PDCL3	0.019131685	0.005913314	3.23535734	0.001660842	Proximal Tubule	1	chronicity tissue
NPAS2	0.031053976	0.016533317	1.878266504	0.059172947	Proximal Tubule	1	chronicity tissue
RPL31	-0.005587994	0.008333206	-0.670569455	0.505482257	Proximal Tubule	1	chronicity tissue
TBC1D8	0.083866504	0.017785148	4.715535847	4.516E-06	Proximal Tubule	0.066656196	chronicity tissue
CNOT11	0.020282754	0.007397259	2.741928388	0.006881485	Proximal Tubule	1	chronicity tissue
RNF149	0.017947237	0.010826077	1.657778356	0.099408563	Proximal Tubule	1	chronicity tissue
MAP4K4	0.08428774	0.012252599	6.8791725	9.18982E-11	Proximal Tubule	1.35642E-06	chronicity tissue
IL1R1	0.099087088	0.016800685	5.89780055	9.66147E-09	Proximal Tubule	0.000142603	chronicity tissue
IL18R1	0.015278811	0.018238844	0.837707197	0.404193333	Proximal Tubule	1	chronicity tissue
SLC9A2	-0.072478538	0.022154085	-3.271565413	0.001738561	Proximal Tubule	1	chronicity tissue
MFSD9	-0.002435847	0.008376166	-0.29080689	0.772260438	Proximal Tubule	1	chronicity tissue
TMEM182	0.019735127	0.012352049	1.59772092	0.118934867	Proximal Tubule	1	chronicity tissue
PANTR1	-0.001240262	0.022023381	-0.056315709	0.953681647	Proximal Tubule	1	chronicity tissue
AC018730.1	0.011477993	0.022112543	0.519071576	0.609950817	Proximal Tubule	1	chronicity tissue
POU3F3	-0.009191542	0.016421093	-0.55973996	0.564109435	Proximal Tubule	1	chronicity tissue
LINC01159	-0.015683583	0.02603308	-0.602448236	0.533356444	Proximal Tubule	1	chronicity tissue
AC010884.1	-0.045863806	0.02225888	-2.060472341	0.044502089	Proximal Tubule	1	chronicity tissue
MRPS9	0.003898869	0.005835111	0.668173877	0.500179509	Proximal Tubule	1	chronicity tissue
TGFBRAP1	0.018251252	0.007622388	2.394426974	0.018824265	Proximal Tubule	1	chronicity tissue
AC012360.3	0.04089435	0.015895769	2.572656374	0.011992252	Proximal Tubule	1	chronicity tissue
C2orf49	0.047555205	0.010599474	4.486562792	1.45864E-05	Proximal Tubule	0.215295391	chronicity tissue
FHL2	0.213683878	0.025352676	8.428454393	5.55112E-15	Proximal Tubule	8.19345E-11	chronicity tissue
NCK2	0.036256461	0.00833226	4.351335954	2.68749E-05	Proximal Tubule	0.396673455	chronicity tissue
ECRG4	0.057244417	0.042830097	1.336546508	0.159051332	Proximal Tubule	1	chronicity tissue
UXS1	0.043862514	0.015043186	2.915772926	0.003456322	Proximal Tubule	1	chronicity tissue
LINC01886	-0.065415016	0.030186925	-2.166998331	0.040314633	Proximal Tubule	1	chronicity tissue
SULT1C2	-0.012183434	0.009764445	-1.247734386	0.214051088	Proximal Tubule	1	chronicity tissue
SULT1C4	0.082784944	0.017801224	4.650519858	4.25076E-06	Proximal Tubule	0.062741194	chronicity tissue
GCC2	0.04950941	0.009515062	5.203267138	4.98611E-07	Proximal Tubule	0.0073595	chronicity tissue
LIMS1	0.045924484	0.006488245	7.078105505	7.06564E-11	Proximal Tubule	1.04289E-06	chronicity tissue
RANBP2	-0.002680869	0.007757885	-0.345566943	0.731530094	Proximal Tubule	1	chronicity tissue
CCDC138	0.033987262	0.011436589	2.971800453	0.003609023	Proximal Tubule	1	chronicity tissue
EDAR	0.017726934	0.019919744	0.889917767	0.37626534	Proximal Tubule	1	chronicity tissue
SH3RF3	0.018396011	0.016593495	1.108627879	0.278557788	Proximal Tubule	1	chronicity tissue
SEPTIN10	0.00517389	0.006315584	0.819225992	0.415593947	Proximal Tubule	1	chronicity tissue
SOWAHC	-0.077741434	0.01111927	-6.991595191	4.60345E-10	Proximal Tubule	6.7947E-06	chronicity tissue
RGPD5	0.070030391	0.017946136	3.902254583	0.000192993	Proximal Tubule	1	chronicity tissue
MALL	-0.040487739	0.011182218	-3.620725277	0.000550699	Proximal Tubule	1	chronicity tissue
NPHP1	0.0378377	0.006815194	5.551962059	2.37842E-07	Proximal Tubule	0.003510541	chronicity tissue
MTLN	0.002611745	0.009500107	0.274917454	0.788799079	Proximal Tubule	1	chronicity tissue
LINC01106	0.043287151	0.013263959	3.263516631	0.001268128	Proximal Tubule	1	chronicity tissue
MIR4435-2HG	0.163247261	0.022941163	7.115910485	4.76442E-11	Proximal Tubule	7.03229E-07	chronicity tissue
BCL2L11	0.029996649	0.012935454	2.318948273	0.024036157	Proximal Tubule	1	chronicity tissue
ANAPC1	0.014634476	0.007610187	1.923011486	0.053733439	Proximal Tubule	1	chronicity tissue
MERTK	-0.020129067	0.011373323	-1.769849172	0.088149493	Proximal Tubule	1	chronicity tissue
TMEM87B	0.035357294	0.010222072	3.458916573	0.000582203	Proximal Tubule	1	chronicity tissue
FBLN7	0.026041651	0.026086712	0.998272637	0.330242561	Proximal Tubule	1	chronicity tissue
ZC3H8	0.013025896	0.00861504	1.511994897	0.134792872	Proximal Tubule	1	chronicity tissue
ZC3H6	0.003746564	0.00961955	0.389473967	0.696282879	Proximal Tubule	1	chronicity tissue
TTL	0.067955266	0.011398837	5.961596454	1.63885E-08	Proximal Tubule	0.000241894	chronicity tissue
POLR1B	-0.01232394	0.008353065	-1.475379372	0.14745666	Proximal Tubule	1	chronicity tissue
CHCHD5	0.014341161	0.007621273	1.881727883	0.063057636	Proximal Tubule	1	chronicity tissue
AC079922.2	-0.016351486	0.012987802	-1.2589879	0.212801313	Proximal Tubule	1	chronicity tissue
SLC20A1	0.00879188	0.015302834	0.574526231	0.558209345	Proximal Tubule	1	chronicity tissue
AC079753.2	-0.014971399	0.023417382	-0.639328494	0.547325638	Proximal Tubule	1	chronicity tissue
PSD4	0.04402956	0.012172489	3.61713689	0.000384999	Proximal Tubule	1	chronicity tissue
PAX8-AS1	0.048912675	0.021113759	2.316625614	0.016335296	Proximal Tubule	1	chronicity tissue
PAX8	0.042754042	0.011622564	3.678537993	0.000180925	Proximal Tubule	1	chronicity tissue
CBWD2	0.014762328	0.014640635	1.008312013	0.316619881	Proximal Tubule	1	chronicity tissue
PGM5P4-AS1	-0.033918591	0.025518187	-1.329192815	0.217236447	Proximal Tubule	1	chronicity tissue
RABL2A	0.042599621	0.009782507	4.354673039	2.47768E-05	Proximal Tubule	0.365705204	chronicity tissue
SLC35F5	0.015683944	0.010209499	1.536210854	0.125046883	Proximal Tubule	1	chronicity tissue
AC110769.2	0.076587997	0.01823289	4.200540821	5.81178E-05	Proximal Tubule	0.857818995	chronicity tissue
ACTR3	0.036989317	0.007313553	5.057640084	1.05379E-06	Proximal Tubule	0.015553969	chronicity tissue
LINC01191	0.083870672	0.029689482	2.824928814	0.005080813	Proximal Tubule	1	chronicity tissue
DDX18	0.024313582	0.007031632	3.457743908	0.000794826	Proximal Tubule	1	chronicity tissue
AC009404.1	-0.001593156	0.010593664	-0.150387601	0.879363377	Proximal Tubule	1	chronicity tissue
CCDC93	0.009201855	0.00755154	1.218540147	0.219362346	Proximal Tubule	1	chronicity tissue
INSIG2	0.01620706	0.008034004	2.017307973	0.042454143	Proximal Tubule	1	chronicity tissue
STEAP3	0.025796833	0.026817746	0.961931445	0.326569105	Proximal Tubule	1	chronicity tissue
C2orf76	0.027351221	0.009137606	2.993258924	0.003556554	Proximal Tubule	1	chronicity tissue
DBI	0.014970691	0.009484781	1.578390788	0.120374818	Proximal Tubule	1	chronicity tissue
TMEM37	0.012319562	0.010241765	1.20287489	0.227137354	Proximal Tubule	1	chronicity tissue
AC013275.1	-0.02536525	0.0189451	-1.338881785	0.189254423	Proximal Tubule	1	chronicity tissue
CFAP221	0.086851495	0.016050319	5.411200491	1.79806E-07	Proximal Tubule	0.002653941	chronicity tissue
TMEM177	-0.004876355	0.007983872	-0.610775759	0.540725578	Proximal Tubule	1	chronicity tissue
PTPN4	-0.005274291	0.007294001	-0.72309985	0.470129155	Proximal Tubule	1	chronicity tissue
EPB41L5	-0.004652973	0.009147736	-0.50864746	0.610219144	Proximal Tubule	1	chronicity tissue
TMEM185B	0.049574879	0.009793871	5.061827116	1.45578E-06	Proximal Tubule	0.021487294	chronicity tissue
RALB	-0.017299886	0.007534613	-2.296054871	0.023097796	Proximal Tubule	1	chronicity tissue
TFCP2L1	-0.004048314	0.017808239	-0.227328165	0.824075426	Proximal Tubule	1	chronicity tissue
CLASP1	0.01160746	0.008706443	1.333203463	0.182359313	Proximal Tubule	1	chronicity tissue
NIFK-AS1	0.03774831	0.009103684	4.146487543	7.22305E-05	Proximal Tubule	1	chronicity tissue
NIFK	0.038415278	0.006847791	5.609879128	1.36847E-07	Proximal Tubule	0.002019865	chronicity tissue
TSN	0.008099057	0.00500531	1.61809312	0.109485232	Proximal Tubule	1	chronicity tissue
GYPC	0.151769708	0.024598414	6.169898117	3.00837E-09	Proximal Tubule	4.44036E-05	chronicity tissue
BIN1	-0.003585147	0.011117878	-0.322466842	0.745550391	Proximal Tubule	1	chronicity tissue
ERCC3	0.022145161	0.006956046	3.183584451	0.001721379	Proximal Tubule	1	chronicity tissue
MAP3K2	-0.004345241	0.007821996	-0.555515583	0.580437282	Proximal Tubule	1	chronicity tissue
MAP3K2-DT	-0.007132818	0.012397039	-0.575364661	0.564102497	Proximal Tubule	1	chronicity tissue
PROC	-0.064414059	0.020445368	-3.150545308	0.001734782	Proximal Tubule	1	chronicity tissue
IWS1	0.032526788	0.007569829	4.296898341	3.538E-05	Proximal Tubule	0.522208862	chronicity tissue
MYO7B	-0.044070632	0.010864293	-4.056465772	0.000114822	Proximal Tubule	1	chronicity tissue
LIMS2	0.034298309	0.023341579	1.469408269	0.139692637	Proximal Tubule	1	chronicity tissue
WDR33	0.009016048	0.005009914	1.799641188	0.075028441	Proximal Tubule	1	chronicity tissue
SFT2D3	0.022048146	0.007561048	2.916017065	0.004206758	Proximal Tubule	1	chronicity tissue
POLR2D	0.011844784	0.005795664	2.043732222	0.045159217	Proximal Tubule	1	chronicity tissue
AMMECR1L	0.010223585	0.009590726	1.06598656	0.289987769	Proximal Tubule	1	chronicity tissue
AC012306.2	0.009663645	0.017771453	0.543773507	0.599965789	Proximal Tubule	1	chronicity tissue
SAP130	-0.000921169	0.009144597	-0.100733725	0.92042158	Proximal Tubule	1	chronicity tissue
UGGT1	0.003754787	0.008922756	0.420810168	0.6746468	Proximal Tubule	1	chronicity tissue
HS6ST1	0.018183882	0.011588572	1.569121879	0.117092062	Proximal Tubule	1	chronicity tissue
CCDC74B	0.117331571	0.022600362	5.191579193	7.87184E-07	Proximal Tubule	0.011618842	chronicity tissue
SMPD4	0.012410219	0.007447048	1.666461565	0.097448669	Proximal Tubule	1	chronicity tissue
MZT2B	0.015744097	0.009187257	1.713688491	0.085331521	Proximal Tubule	1	chronicity tissue
CCDC115	0.006194123	0.006711721	0.922881475	0.359386646	Proximal Tubule	1	chronicity tissue
IMP4	-0.005059059	0.005391497	-0.938340286	0.348352107	Proximal Tubule	1	chronicity tissue
PTPN18	0.011439773	0.007082027	1.615324657	0.10427452	Proximal Tubule	1	chronicity tissue
FAM168B	-0.018600387	0.006487777	-2.866989368	0.005216787	Proximal Tubule	1	chronicity tissue
PLEKHB2	-0.049185865	0.01108663	-4.436502884	4.29676E-05	Proximal Tubule	0.634202452	chronicity tissue
MZT2A	0.041696612	0.011379485	3.664191577	0.000321863	Proximal Tubule	1	chronicity tissue
CCDC74A	0.095580212	0.021242767	4.499423801	1.27722E-05	Proximal Tubule	0.188517146	chronicity tissue
C2orf27A	0.058927572	0.015707569	3.751539965	0.000309061	Proximal Tubule	1	chronicity tissue
AC097532.2	-0.001774982	0.019316036	-0.091891634	0.92948615	Proximal Tubule	1	chronicity tissue
GPR39	0.059462982	0.015110285	3.935265442	0.000148554	Proximal Tubule	1	chronicity tissue
LYPD1	0.18905035	0.031046332	6.08929738	1.16848E-08	Proximal Tubule	0.000172468	chronicity tissue
NCKAP5	-0.014587929	0.011535177	-1.264647198	0.213261176	Proximal Tubule	1	chronicity tissue
MGAT5	0.006262377	0.010287728	0.608722997	0.544531388	Proximal Tubule	1	chronicity tissue
CCNT2-AS1	0.058884607	0.016370965	3.596892964	0.0006831	Proximal Tubule	1	chronicity tissue
ACMSD	-0.064237683	0.012036056	-5.337104264	5.10243E-07	Proximal Tubule	0.007531194	chronicity tissue
CCNT2	0.028898501	0.00880711	3.28126951	0.001109842	Proximal Tubule	1	chronicity tissue
RAB3GAP1	0.017801678	0.006675259	2.66681465	0.008512978	Proximal Tubule	1	chronicity tissue
ZRANB3	0.043735156	0.010538312	4.150110271	8.65034E-05	Proximal Tubule	1	chronicity tissue
R3HDM1	0.030078925	0.006962684	4.320018744	4.61338E-05	Proximal Tubule	0.680935365	chronicity tissue
UBXN4	0.032881556	0.006738672	4.879530812	2.34658E-06	Proximal Tubule	0.034635503	chronicity tissue
MCM6	0.092767905	0.018430134	5.033490622	1.81177E-06	Proximal Tubule	0.026741716	chronicity tissue
DARS	0.01244311	0.006045879	2.05811423	0.042084359	Proximal Tubule	1	chronicity tissue
DARS-AS1	0.046021895	0.014572912	3.158043974	0.001705214	Proximal Tubule	1	chronicity tissue
HNMT	-0.020680155	0.008038731	-2.572564655	0.011994409	Proximal Tubule	1	chronicity tissue
SPOPL	-0.004815775	0.009267977	-0.519614486	0.608946673	Proximal Tubule	1	chronicity tissue
AC092620.1	0.037184453	0.018099278	2.054471652	0.043803149	Proximal Tubule	1	chronicity tissue
LRP1B	-0.031191472	0.027003788	-1.155077642	0.243917689	Proximal Tubule	1	chronicity tissue
KYNU	-0.108286699	0.014624928	-7.404254999	1.23165E-10	Proximal Tubule	1.81792E-06	chronicity tissue
GTDC1	0.045978763	0.008477664	5.42351811	3.11527E-07	Proximal Tubule	0.004598138	chronicity tissue
ZEB2	0.053765602	0.011445508	4.697528699	4.57114E-06	Proximal Tubule	0.067469986	chronicity tissue
ZEB2-AS1	-0.091463166	0.017770728	-5.146844	2.50528E-06	Proximal Tubule	0.036977874	chronicity tissue
AC009951.6	-0.04333595	0.014584153	-2.971440991	0.003470079	Proximal Tubule	1	chronicity tissue
TEX41	-0.015589687	0.02754539	-0.565963546	0.57255234	Proximal Tubule	1	chronicity tissue
ACVR2A	0.004551094	0.009352103	0.486638521	0.627648823	Proximal Tubule	1	chronicity tissue
ORC4	0.021945885	0.005979202	3.670370146	0.000370309	Proximal Tubule	1	chronicity tissue
MBD5	0.028466548	0.01109599	2.565480758	0.010261283	Proximal Tubule	1	chronicity tissue
EPC2	0.033557028	0.009028328	3.716859562	0.000335483	Proximal Tubule	1	chronicity tissue
MMADHC	-0.000696585	0.005109384	-0.136334497	0.891235431	Proximal Tubule	1	chronicity tissue
AC007364.1	-0.019078053	0.013686215	-1.393961196	0.163475399	Proximal Tubule	1	chronicity tissue
RND3	0.098214028	0.025288669	3.88371676	8.80636E-05	Proximal Tubule	1	chronicity tissue
RBM43	0.04758559	0.011867912	4.009600739	0.000112177	Proximal Tubule	1	chronicity tissue
NMI	0.067830907	0.012151088	5.582290881	1.32435E-07	Proximal Tubule	0.001954745	chronicity tissue
RIF1	0.040693888	0.010171191	4.000896953	8.34013E-05	Proximal Tubule	1	chronicity tissue
NEB	-0.094193718	0.020172759	-4.669352149	1.19225E-05	Proximal Tubule	0.175975627	chronicity tissue
ARL5A	-0.016136063	0.005997054	-2.690664818	0.008845818	Proximal Tubule	1	chronicity tissue
AC097448.1	0.057313863	0.016013597	3.579074833	0.000493076	Proximal Tubule	1	chronicity tissue
CACNB4	0.00123741	0.021629271	0.057209961	0.95420553	Proximal Tubule	1	chronicity tissue
STAM2	0.010045367	0.007267503	1.382231	0.170343293	Proximal Tubule	1	chronicity tissue
FMNL2	0.062806751	0.01192505	5.266791211	3.42395E-07	Proximal Tubule	0.005053756	chronicity tissue
PRPF40A	0.023240377	0.00575987	4.034879076	8.63222E-05	Proximal Tubule	1	chronicity tissue
ARL6IP6	0.061444073	0.013258291	4.634388645	9.17514E-06	Proximal Tubule	0.135425072	chronicity tissue
AC061961.1	-0.058675774	0.015532038	-3.777725234	0.000288249	Proximal Tubule	1	chronicity tissue
KCNJ3	-0.070519895	0.014126314	-4.992094542	4.50459E-06	Proximal Tubule	0.066487753	chronicity tissue
GPD2	0.062606528	0.01238879	5.053482202	1.21122E-06	Proximal Tubule	0.017877663	chronicity tissue
GALNT5	0.238645324	0.034436703	6.929970096	9.32847E-11	Proximal Tubule	1.37688E-06	chronicity tissue
ACVR1C	-0.029086542	0.019685887	-1.477532667	0.146748981	Proximal Tubule	1	chronicity tissue
ACVR1	-0.023266913	0.010136454	-2.295370072	0.025507621	Proximal Tubule	1	chronicity tissue
UPP2	-0.223332128	0.032947712	-6.778380551	1.85399E-09	Proximal Tubule	2.7365E-05	chronicity tissue
CCDC148	0.027650208	0.012227427	2.261326772	0.02316494	Proximal Tubule	1	chronicity tissue
PKP4	0.00465056	0.009564517	0.486230519	0.623504	Proximal Tubule	1	chronicity tissue
DAPL1	-0.020964371	0.012879922	-1.627678348	0.114974021	Proximal Tubule	1	chronicity tissue
TANC1	0.046368624	0.011057634	4.193358585	4.50646E-05	Proximal Tubule	0.665153006	chronicity tissue
WDSUB1	-0.034333769	0.007598545	-4.518466395	1.84469E-05	Proximal Tubule	0.27227555	chronicity tissue
BAZ2B	0.059758356	0.011303758	5.286591846	2.8113E-07	Proximal Tubule	0.004149486	chronicity tissue
AC009506.1	0.014640913	0.01088756	1.344737744	0.182207186	Proximal Tubule	1	chronicity tissue
AC009961.1	0.087129275	0.015273341	5.704663765	1.16066E-07	Proximal Tubule	0.001713142	chronicity tissue
MARCH7	0.020665425	0.006784457	3.045995502	0.002706679	Proximal Tubule	1	chronicity tissue
CD302	0.048271927	0.016675591	2.894765522	0.004384596	Proximal Tubule	1	chronicity tissue
LY75	0.070246252	0.02869242	2.448251204	0.016852451	Proximal Tubule	1	chronicity tissue
PLA2R1	0.054377404	0.014283986	3.806878781	0.000140357	Proximal Tubule	1	chronicity tissue
ITGB6	0.182821425	0.025663034	7.123920999	2.37687E-11	Proximal Tubule	3.50825E-07	chronicity tissue
LINC02478	0.119709845	0.034464513	3.473423317	0.000786357	Proximal Tubule	1	chronicity tissue
RBMS1	0.027960171	0.00947482	2.950997552	0.003821349	Proximal Tubule	1	chronicity tissue
TANK	0.046624399	0.00622106	7.494606944	1.80891E-11	Proximal Tubule	2.66995E-07	chronicity tissue
LINC01806	-0.074575685	0.031223848	-2.388420708	0.022508796	Proximal Tubule	1	chronicity tissue
PSMD14	0.022153286	0.007527075	2.94314688	0.003707069	Proximal Tubule	1	chronicity tissue
DPP4	-0.029424236	0.013152156	-2.237217591	0.030311553	Proximal Tubule	1	chronicity tissue
IFIH1	-0.031884056	0.017509589	-1.820948277	0.082294573	Proximal Tubule	1	chronicity tissue
GCA	0.039702654	0.008040994	4.937530583	2.18251E-06	Proximal Tubule	0.032213791	chronicity tissue
FIGN	0.037713182	0.011248582	3.352705532	0.001027615	Proximal Tubule	1	chronicity tissue
GRB14	0.055029901	0.01432204	3.842322745	0.000172473	Proximal Tubule	1	chronicity tissue
COBLL1	0.003678515	0.018231784	0.201763847	0.83656066	Proximal Tubule	1	chronicity tissue
AC019197.1	-0.000343013	0.0244948	-0.01400349	0.988556478	Proximal Tubule	1	chronicity tissue
SLC38A11	0.000840766	0.015347068	0.054783463	0.955317785	Proximal Tubule	1	chronicity tissue
SCN2A	-0.022243373	0.027818369	-0.799592994	0.428683364	Proximal Tubule	1	chronicity tissue
CSRNP3	0.01804835	0.011447346	1.576640622	0.120132111	Proximal Tubule	1	chronicity tissue
GALNT3	0.07097794	0.015564479	4.560251638	7.02219E-06	Proximal Tubule	0.103647586	chronicity tissue
TTC21B	-0.017904189	0.009051816	-1.977966435	0.051206779	Proximal Tubule	1	chronicity tissue
SCN1A-AS1	-0.029448619	0.027060739	-1.088241494	0.283442093	Proximal Tubule	1	chronicity tissue
SCN9A	-0.025631943	0.019104679	-1.3416579	0.196174679	Proximal Tubule	1	chronicity tissue
STK39	0.144040266	0.01966578	7.324411333	8.04212E-12	Proximal Tubule	1.18702E-07	chronicity tissue
CERS6	-0.014948845	0.011038432	-1.354254345	0.182073311	Proximal Tubule	1	chronicity tissue
NOSTRIN	0.026504078	0.013381222	1.980691855	0.044449629	Proximal Tubule	1	chronicity tissue
LRP2	-0.065224055	0.013612826	-4.791367607	7.37996E-06	Proximal Tubule	0.108928267	chronicity tissue
BBS5	0.021391102	0.006647716	3.217812259	0.001995245	Proximal Tubule	1	chronicity tissue
FASTKD1	0.014383239	0.009525638	1.50995015	0.134422843	Proximal Tubule	1	chronicity tissue
PPIG	0.019137153	0.006106086	3.134111271	0.002175687	Proximal Tubule	1	chronicity tissue
CCDC173	0.032268707	0.01636272	1.972086896	0.058953315	Proximal Tubule	1	chronicity tissue
PHOSPHO2	0.025696886	0.010218048	2.514852723	0.012438527	Proximal Tubule	1	chronicity tissue
KLHL23	0.002566194	0.009137954	0.280828062	0.781769923	Proximal Tubule	1	chronicity tissue
SSB	0.040466636	0.006299236	6.424054906	1.96047E-09	Proximal Tubule	2.89366E-05	chronicity tissue
METTL5	0.04324293	0.006023314	7.179258722	5.51095E-11	Proximal Tubule	8.13416E-07	chronicity tissue
UBR3	-0.028936841	0.009139845	-3.166010024	0.00203986	Proximal Tubule	1	chronicity tissue
AC007405.3	0.039254784	0.012881941	3.047272414	0.002684443	Proximal Tubule	1	chronicity tissue
GORASP2	0.011760359	0.005695569	2.064825902	0.041623119	Proximal Tubule	1	chronicity tissue
TLK1	0.020582656	0.005718365	3.599395286	0.000543501	Proximal Tubule	1	chronicity tissue
METTL8	-0.005128321	0.00748479	-0.685165613	0.498203769	Proximal Tubule	1	chronicity tissue
DCAF17	0.02259971	0.008646866	2.613630313	0.010287239	Proximal Tubule	1	chronicity tissue
CYBRD1	0.106703232	0.026783915	3.98385497	7.97927E-05	Proximal Tubule	1	chronicity tissue
DYNC1I2	0.030812675	0.009140944	3.37084179	0.000850873	Proximal Tubule	1	chronicity tissue
SLC25A12	0.02625374	0.00642234	4.087877965	7.05848E-05	Proximal Tubule	1	chronicity tissue
HAT1	0.037591817	0.007508733	5.006412963	1.75482E-06	Proximal Tubule	0.025901166	chronicity tissue
METAP1D	0.022526416	0.009610516	2.343934161	0.021312671	Proximal Tubule	1	chronicity tissue
ITGA6	-0.01928256	0.011955687	-1.612835825	0.114480587	Proximal Tubule	1	chronicity tissue
PDK1	0.040271983	0.015048985	2.676059672	0.008011332	Proximal Tubule	1	chronicity tissue
MAP3K20	0.103525942	0.024543649	4.218033743	1.73207E-05	Proximal Tubule	0.255653209	chronicity tissue
SP3	0.014961472	0.008199349	1.824714467	0.073026502	Proximal Tubule	1	chronicity tissue
OLA1	0.022212042	0.005771949	3.848273927	0.000156577	Proximal Tubule	1	chronicity tissue
CIR1	0.019698349	0.006263195	3.145096026	0.002193061	Proximal Tubule	1	chronicity tissue
SCRN3	-0.001068323	0.007565766	-0.141204859	0.887130829	Proximal Tubule	1	chronicity tissue
GPR155	-0.126552466	0.018224876	-6.943941329	8.1772E-10	Proximal Tubule	1.20696E-05	chronicity tissue
AC010894.2	-0.075183957	0.013789742	-5.4521654	4.58432E-07	Proximal Tubule	0.006766454	chronicity tissue
WIPF1	-0.019497766	0.006865511	-2.839958532	0.006095618	Proximal Tubule	1	chronicity tissue
CHN1	0.1545196	0.021670144	7.130529504	5.63185E-11	Proximal Tubule	8.31261E-07	chronicity tissue
ATF2	0.016525228	0.006985183	2.36575452	0.019999677	Proximal Tubule	1	chronicity tissue
ATP5MC3	-0.007090332	0.008228621	-0.861667027	0.391924827	Proximal Tubule	1	chronicity tissue
LNPK	0.027438262	0.007752719	3.539179063	0.000593058	Proximal Tubule	1	chronicity tissue
HOXD10	0.012542418	0.024551658	0.510858304	0.611061302	Proximal Tubule	1	chronicity tissue
HOXD-AS2	-0.01779585	0.012486042	-1.425259455	0.169656566	Proximal Tubule	1	chronicity tissue
HOXD9	0.086028865	0.014090065	6.105640257	1.82411E-08	Proximal Tubule	0.000269239	chronicity tissue
HOXD8	0.020143515	0.009305073	2.164788443	0.035602196	Proximal Tubule	1	chronicity tissue
HOXD3	0.007256398	0.014025344	0.517377546	0.612107145	Proximal Tubule	1	chronicity tissue
HOXD4	-0.022461912	0.012687592	-1.770384171	0.083315653	Proximal Tubule	1	chronicity tissue
HAGLR	0.036147064	0.01500608	2.408827929	0.019854005	Proximal Tubule	1	chronicity tissue
HAGLROS	0.010938559	0.025922623	0.421969615	0.674512704	Proximal Tubule	1	chronicity tissue
HOXD1	0.068284094	0.015780527	4.327111018	3.46354E-05	Proximal Tubule	0.511219194	chronicity tissue
MTX2	0.013574275	0.005667328	2.395180905	0.018924102	Proximal Tubule	1	chronicity tissue
LINC01117	0.16919647	0.021771939	7.771309282	8.99858E-12	Proximal Tubule	1.32819E-07	chronicity tissue
LINC01116	0.099718568	0.015899711	6.27172203	5.11476E-09	Proximal Tubule	7.54939E-05	chronicity tissue
HNRNPA3	0.031645106	0.00593001	5.33643371	3.01238E-07	Proximal Tubule	0.004446275	chronicity tissue
NFE2L2	0.04220984	0.008195568	5.150325321	6.26233E-07	Proximal Tubule	0.0092432	chronicity tissue
AC079305.1	0.047418909	0.018206654	2.604482399	0.010396678	Proximal Tubule	1	chronicity tissue
AC019080.1	-0.008595888	0.014491833	-0.593153974	0.555061895	Proximal Tubule	1	chronicity tissue
AGPS	5.719E-05	0.00758531	0.007539578	0.993950443	Proximal Tubule	1	chronicity tissue
TTC30B	0.003463239	0.007689884	0.450362904	0.65875959	Proximal Tubule	1	chronicity tissue
TTC30A	0.007850186	0.009925295	0.790927255	0.433994858	Proximal Tubule	1	chronicity tissue
PDE11A	0.013545637	0.018688052	0.724828717	0.466386174	Proximal Tubule	1	chronicity tissue
RBM45	0.023444468	0.007796443	3.007072459	0.003367606	Proximal Tubule	1	chronicity tissue
OSBPL6	-0.112317995	0.01761906	-6.374800713	2.30062E-08	Proximal Tubule	0.000339571	chronicity tissue
CHROMR	0.051822911	0.014557754	3.559815092	0.000553586	Proximal Tubule	1	chronicity tissue
PRKRA	0.021550798	0.005278961	4.082394235	8.86581E-05	Proximal Tubule	1	chronicity tissue
PJVK	0.006792179	0.011869589	0.572233757	0.568550474	Proximal Tubule	1	chronicity tissue
FKBP7	0.083867978	0.014851572	5.647077478	1.20572E-07	Proximal Tubule	0.00177964	chronicity tissue
PLEKHA3	-0.002404053	0.005808078	-0.413915468	0.684284493	Proximal Tubule	1	chronicity tissue
TTN-AS1	0.045455139	0.012215629	3.721064252	0.000215975	Proximal Tubule	1	chronicity tissue
TTN	0.045671363	0.026394451	1.730339542	0.098676577	Proximal Tubule	1	chronicity tissue
AC009948.2	0.093045679	0.021543062	4.319055509	2.79589E-05	Proximal Tubule	0.412673385	chronicity tissue
AC010680.3	0.030168708	0.018355349	1.643592167	0.097732247	Proximal Tubule	1	chronicity tissue
AC010680.2	0.033031405	0.019631228	1.68259495	0.091202239	Proximal Tubule	1	chronicity tissue
AC010680.4	0.045124288	0.020135659	2.241013736	0.02366199	Proximal Tubule	1	chronicity tissue
SESTD1	0.039449282	0.009520391	4.143661835	3.43074E-05	Proximal Tubule	0.506377362	chronicity tissue
ZNF385B	0.032738869	0.015285901	2.141768994	0.034122032	Proximal Tubule	1	chronicity tissue
CWC22	0.014558247	0.007677414	1.896243639	0.061177758	Proximal Tubule	1	chronicity tissue
UBE2E3	0.028835562	0.007680604	3.754334941	0.000231431	Proximal Tubule	1	chronicity tissue
CERKL	-0.059802552	0.012895037	-4.637641015	1.70029E-05	Proximal Tubule	0.250963457	chronicity tissue
ITPRID2	-0.028086666	0.009118136	-3.08030793	0.002552122	Proximal Tubule	1	chronicity tissue
PDE1A	0.217293109	0.032385383	6.709604372	6.39713E-11	Proximal Tubule	9.44216E-07	chronicity tissue
DNAJC10	0.05613459	0.010103325	5.556050819	9.282E-08	Proximal Tubule	0.001370023	chronicity tissue
NCKAP1	-0.004178114	0.008212912	-0.508725025	0.614310164	Proximal Tubule	1	chronicity tissue
DUSP19	-0.010101744	0.012873251	-0.78470809	0.439467523	Proximal Tubule	1	chronicity tissue
NUP35	0.016655032	0.007521375	2.21436016	0.029662277	Proximal Tubule	1	chronicity tissue
FSIP2-AS1	0.031551565	0.017745248	1.778028926	0.079912634	Proximal Tubule	1	chronicity tissue
FSIP2	0.075358181	0.024647576	3.057427729	0.001635447	Proximal Tubule	1	chronicity tissue
AC097500.1	0.040328886	0.019529218	2.065053836	0.038805284	Proximal Tubule	1	chronicity tissue
LINC01473	0.041591713	0.013963243	2.978657081	0.003222643	Proximal Tubule	1	chronicity tissue
AC017071.1	0.040692747	0.019174803	2.122198925	0.03371069	Proximal Tubule	1	chronicity tissue
ZC3H15	0.00870237	0.005635341	1.544249003	0.125651605	Proximal Tubule	1	chronicity tissue
ITGAV	0.070258112	0.01678073	4.186832999	3.77867E-05	Proximal Tubule	0.557731489	chronicity tissue
CALCRL	0.047003546	0.015491567	3.034137582	0.003584273	Proximal Tubule	1	chronicity tissue
TFPI	0.06916923	0.010638817	6.501590601	2.56595E-10	Proximal Tubule	3.78734E-06	chronicity tissue
GULP1	0.072400176	0.011722302	6.176276486	3.75544E-09	Proximal Tubule	5.54302E-05	chronicity tissue
COL3A1	-0.001629177	0.03508585	-0.04643403	0.965118468	Proximal Tubule	1	chronicity tissue
COL5A2	0.006059306	0.013573306	0.446413448	0.65296684	Proximal Tubule	1	chronicity tissue
WDR75	0.013608662	0.007429028	1.831822659	0.068723127	Proximal Tubule	1	chronicity tissue
SLC40A1	-0.005660043	0.010481888	-0.539983197	0.59520334	Proximal Tubule	1	chronicity tissue
ASNSD1	-0.009470577	0.007012879	-1.350454906	0.185640052	Proximal Tubule	1	chronicity tissue
ANKAR	0.06711803	0.01301548	5.156784725	7.39236E-07	Proximal Tubule	0.010911121	chronicity tissue
OSGEPL1	-0.020537895	0.007865379	-2.6111767	0.011701322	Proximal Tubule	1	chronicity tissue
ORMDL1	0.036475329	0.007336751	4.971591721	1.73118E-06	Proximal Tubule	0.025552145	chronicity tissue
PMS1	0.060214436	0.008980957	6.704679041	9.84585E-10	Proximal Tubule	1.45325E-05	chronicity tissue
C2orf88	-0.047556672	0.015486762	-3.070795024	0.003770264	Proximal Tubule	1	chronicity tissue
HIBCH	-0.090602288	0.012516953	-7.238366169	6.06939E-11	Proximal Tubule	8.95842E-07	chronicity tissue
INPP1	0.064425275	0.008652888	7.445522741	1.18797E-11	Proximal Tubule	1.75345E-07	chronicity tissue
MFSD6	0.08868566	0.016084992	5.513565678	1.29135E-07	Proximal Tubule	0.001906027	chronicity tissue
NEMP2	0.010848042	0.01323395	0.819713117	0.40703824	Proximal Tubule	1	chronicity tissue
AC108047.1	0.028096351	0.020026757	1.402940652	0.16798648	Proximal Tubule	1	chronicity tissue
AC006460.2	-0.020322258	0.023375303	-0.869390143	0.383359057	Proximal Tubule	1	chronicity tissue
NAB1	0.008024938	0.011151688	0.719616424	0.471550943	Proximal Tubule	1	chronicity tissue
AC006460.1	-0.109040704	0.037998805	-2.869582443	0.005563552	Proximal Tubule	1	chronicity tissue
GLS	-0.035488045	0.010443498	-3.39809932	0.001175897	Proximal Tubule	1	chronicity tissue
STAT1	0.003894202	0.023182169	0.16798264	0.873454233	Proximal Tubule	1	chronicity tissue
MYO1B	0.134761678	0.019684748	6.845994732	1.20639E-10	Proximal Tubule	1.78064E-06	chronicity tissue
NABP1	0.025640188	0.013881872	1.847026634	0.060900166	Proximal Tubule	1	chronicity tissue
CAVIN2	0.080289991	0.024010026	3.344019362	0.001182896	Proximal Tubule	1	chronicity tissue
SLC39A10	0.067648172	0.012489769	5.416286773	1.22029E-07	Proximal Tubule	0.001801144	chronicity tissue
DNAH7	0.062721792	0.015516107	4.042366468	5.84486E-05	Proximal Tubule	0.862701196	chronicity tissue
STK17B	0.071719148	0.014893705	4.815400081	9.88459E-06	Proximal Tubule	0.145896597	chronicity tissue
CCDC150	-0.080002735	0.014088357	-5.678641897	2.61207E-07	Proximal Tubule	0.003855409	chronicity tissue
GTF3C3	0.016419602	0.006929594	2.369489807	0.018901085	Proximal Tubule	1	chronicity tissue
PGAP1	0.02144518	0.013733456	1.561528243	0.11997282	Proximal Tubule	1	chronicity tissue
ANKRD44	0.120427519	0.021701392	5.549299248	1.07371E-07	Proximal Tubule	0.001584798	chronicity tissue
SF3B1	0.022484166	0.006904657	3.256376771	0.00135063	Proximal Tubule	1	chronicity tissue
COQ10B	0.00375272	0.00572573	0.655413295	0.513360532	Proximal Tubule	1	chronicity tissue
HSPD1	-0.049526243	0.009001589	-5.50194424	1.7208E-07	Proximal Tubule	0.002539894	chronicity tissue
HSPE1	-0.02373875	0.007626422	-3.11269801	0.002673248	Proximal Tubule	1	chronicity tissue
MOB4	0.031168533	0.006307826	4.941247995	2.70271E-06	Proximal Tubule	0.039892002	chronicity tissue
MARS2	0.004594488	0.012498223	0.367611323	0.71675643	Proximal Tubule	1	chronicity tissue
PLCL1	-0.049918227	0.013616503	-3.666009239	0.000328576	Proximal Tubule	1	chronicity tissue
SATB2	0.010418023	0.018412529	0.56581163	0.56068657	Proximal Tubule	1	chronicity tissue
SATB2-AS1	0.020427853	0.020741563	0.984875301	0.318644913	Proximal Tubule	1	chronicity tissue
FTCDNL1	-0.03978047	0.012552162	-3.169212621	0.001931429	Proximal Tubule	1	chronicity tissue
C2orf69	-0.016632039	0.008307462	-2.00206005	0.049892885	Proximal Tubule	1	chronicity tissue
TYW5	0.01716201	0.008293151	2.069419858	0.040677575	Proximal Tubule	1	chronicity tissue
MAIP1	-0.048928248	0.008622931	-5.674201757	1.64727E-07	Proximal Tubule	0.002431369	chronicity tissue
SPATS2L	0.052019607	0.008787571	5.919680081	1.97873E-08	Proximal Tubule	0.000292061	chronicity tissue
KCTD18	-0.000232796	0.007365283	-0.03160715	0.974726574	Proximal Tubule	1	chronicity tissue
SGO2	0.022403216	0.015401805	1.454583836	0.14314398	Proximal Tubule	1	chronicity tissue
AOX1	-0.108102788	0.020654439	-5.233876682	1.82776E-06	Proximal Tubule	0.026977693	chronicity tissue
BZW1	0.007329354	0.00610131	1.201275393	0.230791603	Proximal Tubule	1	chronicity tissue
CLK1	0.006398469	0.01193353	0.536175689	0.589865984	Proximal Tubule	1	chronicity tissue
PPIL3	0.011613482	0.011946464	0.972127153	0.338535809	Proximal Tubule	1	chronicity tissue
NIF3L1	0.004012211	0.004371862	0.91773524	0.360916724	Proximal Tubule	1	chronicity tissue
ORC2	0.014498702	0.00713354	2.032469497	0.04561275	Proximal Tubule	1	chronicity tissue
AC005037.1	-0.04424665	0.017029215	-2.598278965	0.0114906	Proximal Tubule	1	chronicity tissue
FAM126B	-0.018991651	0.008154137	-2.329081598	0.022538519	Proximal Tubule	1	chronicity tissue
NDUFB3	0.002291859	0.00729287	0.314260174	0.757593775	Proximal Tubule	1	chronicity tissue
CFLAR	-0.001109314	0.007716034	-0.143767372	0.885472656	Proximal Tubule	1	chronicity tissue
CASP10	0.012156599	0.008269782	1.470002482	0.148961008	Proximal Tubule	1	chronicity tissue
CASP8	0.015251476	0.007946236	1.91933343	0.057898067	Proximal Tubule	1	chronicity tissue
TRAK2	0.017993258	0.010905418	1.649937467	0.099112046	Proximal Tubule	1	chronicity tissue
STRADB	-0.082646981	0.013675018	-6.043646881	6.5641E-08	Proximal Tubule	0.000968862	chronicity tissue
TMEM237	0.089336668	0.012340446	7.239338931	7.71621E-11	Proximal Tubule	1.13891E-06	chronicity tissue
ALS2	-0.006955625	0.008295473	-0.838484431	0.405073569	Proximal Tubule	1	chronicity tissue
FZD7	0.054777257	0.024116425	2.271367186	0.02786853	Proximal Tubule	1	chronicity tissue
SUMO1	0.014406349	0.007026555	2.050272044	0.042384629	Proximal Tubule	1	chronicity tissue
NOP58	0.033342857	0.007146007	4.665942594	7.89039E-06	Proximal Tubule	0.116462088	chronicity tissue
AC064836.3	0.030014191	0.017455127	1.719505771	0.093094519	Proximal Tubule	1	chronicity tissue
BMPR2	0.027826656	0.008842321	3.146985405	0.002022913	Proximal Tubule	1	chronicity tissue
FAM117B	0.003108459	0.010908011	0.284970287	0.775701266	Proximal Tubule	1	chronicity tissue
ICA1L	0.052171434	0.013933964	3.744191782	0.000265777	Proximal Tubule	1	chronicity tissue
WDR12	-0.028931878	0.008396721	-3.445616052	0.000923884	Proximal Tubule	1	chronicity tissue
CARF	0.022997713	0.01026262	2.240920296	0.026295785	Proximal Tubule	1	chronicity tissue
NBEAL1	0.020837412	0.007911747	2.633730665	0.009412478	Proximal Tubule	1	chronicity tissue
CYP20A1	0.016058034	0.007230848	2.220767892	0.026963537	Proximal Tubule	1	chronicity tissue
ABI2	0.006325989	0.006964818	0.908277623	0.359646323	Proximal Tubule	1	chronicity tissue
RAPH1	0.032441872	0.010462986	3.100632247	0.002163971	Proximal Tubule	1	chronicity tissue
PARD3B	0.006674152	0.011097456	0.60141279	0.550557848	Proximal Tubule	1	chronicity tissue
NRP2	0.074914345	0.021456742	3.491412881	0.000656504	Proximal Tubule	1	chronicity tissue
INO80D	0.020139287	0.0089506	2.250048796	0.025926958	Proximal Tubule	1	chronicity tissue
AC007383.2	0.015416967	0.017107156	0.901199894	0.368367796	Proximal Tubule	1	chronicity tissue
NDUFS1	-0.04056316	0.00851935	-4.76129772	7.00652E-06	Proximal Tubule	0.103416288	chronicity tissue
EEF1B2	0.010499403	0.007470648	1.405420681	0.158417391	Proximal Tubule	1	chronicity tissue
ZDBF2	0.018820649	0.011285164	1.667733806	0.094422213	Proximal Tubule	1	chronicity tissue
MDH1B	0.014267117	0.0100198	1.423892377	0.155199883	Proximal Tubule	1	chronicity tissue
FASTKD2	0.014366408	0.006064444	2.368957148	0.019068745	Proximal Tubule	1	chronicity tissue
AC008269.1	0.024089844	0.014386083	1.674524159	0.089619103	Proximal Tubule	1	chronicity tissue
KLF7	0.077695341	0.015420764	5.038358807	1.29278E-06	Proximal Tubule	0.019081456	chronicity tissue
CREB1	0.03064445	0.008630955	3.550528132	0.000562572	Proximal Tubule	1	chronicity tissue
METTL21A	0.034815133	0.007045186	4.941690965	3.57239E-06	Proximal Tubule	0.052728512	chronicity tissue
CCNYL1	-0.044616524	0.00827485	-5.39182291	5.72625E-07	Proximal Tubule	0.00845194	chronicity tissue
AC096772.1	-0.076500686	0.018642258	-4.103616966	9.52519E-05	Proximal Tubule	1	chronicity tissue
FZD5	-0.029968276	0.009826534	-3.049729918	0.003316791	Proximal Tubule	1	chronicity tissue
PLEKHM3	-0.00981248	0.009043658	-1.08501234	0.289091972	Proximal Tubule	1	chronicity tissue
IDH1	-0.083720074	0.017157435	-4.879521498	8.42443E-06	Proximal Tubule	0.124344531	chronicity tissue
IDH1-AS1	-0.067342536	0.013973037	-4.819463153	5.03365E-06	Proximal Tubule	0.074296629	chronicity tissue
PIKFYVE	-0.020168738	0.009581648	-2.104934043	0.039247674	Proximal Tubule	1	chronicity tissue
PTH2R	0.05818521	0.013763444	4.227518265	3.56532E-05	Proximal Tubule	0.526240748	chronicity tissue
MAP2	0.105257776	0.024436362	4.307424096	7.07185E-05	Proximal Tubule	1	chronicity tissue
RPE	0.003936523	0.005814011	0.677075178	0.500028384	Proximal Tubule	1	chronicity tissue
KANSL1L	0.027943636	0.009557164	2.923841899	0.003723361	Proximal Tubule	1	chronicity tissue
AC007038.2	0.040913284	0.016297481	2.51040533	0.013974419	Proximal Tubule	1	chronicity tissue
AC006994.2	0.017004175	0.015205695	1.118276704	0.277167602	Proximal Tubule	1	chronicity tissue
ACADL	-0.00051124	0.010242261	-0.049914785	0.959879411	Proximal Tubule	1	chronicity tissue
LANCL1	0.009644377	0.00902635	1.068469184	0.291460361	Proximal Tubule	1	chronicity tissue
CPS1	0.030801333	0.018538674	1.661463632	0.105654825	Proximal Tubule	1	chronicity tissue
ERBB4	-0.025992675	0.027744416	-0.936861485	0.361427839	Proximal Tubule	1	chronicity tissue
IKZF2	0.0493461	0.013823119	3.569824004	0.000618295	Proximal Tubule	1	chronicity tissue
SPAG16	0.025989459	0.007660097	3.392836605	0.000958294	Proximal Tubule	1	chronicity tissue
BARD1	0.133120195	0.01819723	7.315409734	3.53803E-11	Proximal Tubule	5.22213E-07	chronicity tissue
ATIC	0.007758548	0.006785355	1.143425647	0.253555626	Proximal Tubule	1	chronicity tissue
FN1	0.01127636	0.042684276	0.264180661	0.799297431	Proximal Tubule	1	chronicity tissue
MREG	-0.00413772	0.015321446	-0.27006064	0.790340472	Proximal Tubule	1	chronicity tissue
PECR	-0.042950109	0.009537039	-4.503505771	1.95227E-05	Proximal Tubule	0.288154612	chronicity tissue
TMEM169	0.025919124	0.017617093	1.471248645	0.142327911	Proximal Tubule	1	chronicity tissue
XRCC5	0.043765754	0.006894567	6.347860673	2.27079E-09	Proximal Tubule	3.35169E-05	chronicity tissue
LINC01963	0.028683368	0.013485073	2.127045858	0.034666354	Proximal Tubule	1	chronicity tissue
SMARCAL1	0.015820022	0.00743948	2.126495614	0.035412838	Proximal Tubule	1	chronicity tissue
RPL37A	0.011236817	0.006953526	1.615988321	0.108616179	Proximal Tubule	1	chronicity tissue
IGFBP2	-0.009135249	0.037055068	-0.246531704	0.798605154	Proximal Tubule	1	chronicity tissue
IGFBP5	-0.064281048	0.030399012	-2.114576918	0.044931196	Proximal Tubule	1	chronicity tissue
TNS1	0.00926831	0.013759324	0.673602121	0.490628365	Proximal Tubule	1	chronicity tissue
AC010136.1	0.021146594	0.017064964	1.239181839	0.206957896	Proximal Tubule	1	chronicity tissue
ARPC2	0.045466463	0.00684296	6.644268075	4.62334E-10	Proximal Tubule	6.82405E-06	chronicity tissue
AC021016.2	0.008028083	0.019837059	0.404701245	0.679894708	Proximal Tubule	1	chronicity tissue
AAMP	-0.017433412	0.006385904	-2.729983364	0.007431925	Proximal Tubule	1	chronicity tissue
PNKD	0.010683768	0.00436595	2.447066248	0.015631166	Proximal Tubule	1	chronicity tissue
TMBIM1	0.002873493	0.00788269	0.364532024	0.715427973	Proximal Tubule	1	chronicity tissue
CATIP	-0.015623946	0.010820742	-1.443888661	0.149128394	Proximal Tubule	1	chronicity tissue
CATIP-AS1	-0.132828692	0.018364579	-7.23287412	1.0706E-10	Proximal Tubule	1.58021E-06	chronicity tissue
SLC11A1	-0.050935858	0.012172209	-4.184602813	8.57912E-05	Proximal Tubule	1	chronicity tissue
CTDSP1	-0.021981522	0.005095034	-4.314303322	3.44938E-05	Proximal Tubule	0.509129135	chronicity tissue
AC021016.3	-0.056994261	0.018533468	-3.075207607	0.00296067	Proximal Tubule	1	chronicity tissue
VIL1	-0.08844692	0.013801049	-6.408710131	7.95035E-09	Proximal Tubule	0.000117347	chronicity tissue
USP37	0.029294517	0.009116146	3.213476151	0.001744598	Proximal Tubule	1	chronicity tissue
CNOT9	0.032525446	0.007971095	4.080423692	8.99314E-05	Proximal Tubule	1	chronicity tissue
PLCD4	0.022938057	0.021046963	1.089851197	0.267276421	Proximal Tubule	1	chronicity tissue
AC012510.1	-0.026380119	0.009890349	-2.667258528	0.007880625	Proximal Tubule	1	chronicity tissue
ZNF142	0.028209711	0.00782693	3.604185855	0.000514084	Proximal Tubule	1	chronicity tissue
BCS1L	0.014015032	0.005120678	2.736948693	0.00701196	Proximal Tubule	1	chronicity tissue
RNF25	0.002424121	0.005902826	0.41067128	0.681616356	Proximal Tubule	1	chronicity tissue
STK36	0.016322078	0.009932636	1.643277615	0.099976569	Proximal Tubule	1	chronicity tissue
TTLL4	0.048615753	0.011500659	4.22721444	4.98121E-05	Proximal Tubule	0.735226536	chronicity tissue
CYP27A1	-0.066715843	0.011256323	-5.926965789	2.74207E-08	Proximal Tubule	0.000404729	chronicity tissue
AC009974.1	-0.11350591	0.021674714	-5.236789259	5.27041E-07	Proximal Tubule	0.007779124	chronicity tissue
CFAP65	0.076962055	0.019111694	4.026961412	0.000118795	Proximal Tubule	1	chronicity tissue
IHH	-0.075603769	0.017895915	-4.224638379	6.05407E-05	Proximal Tubule	0.893581358	chronicity tissue
AC097468.3	-0.095433865	0.014001014	-6.816211118	1.77485E-09	Proximal Tubule	2.61967E-05	chronicity tissue
NHEJ1	-0.06870615	0.011317698	-6.070682138	2.20887E-08	Proximal Tubule	0.00032603	chronicity tissue
SLC23A3	-0.170611371	0.024606417	-6.933612834	3.21793E-10	Proximal Tubule	4.74967E-06	chronicity tissue
CNPPD1	-0.014259074	0.006567937	-2.171012724	0.032848123	Proximal Tubule	1	chronicity tissue
RETREG2	-0.01370416	0.005466117	-2.507110478	0.013225969	Proximal Tubule	1	chronicity tissue
ZFAND2B	-0.010238425	0.005413417	-1.891305251	0.061913217	Proximal Tubule	1	chronicity tissue
ABCB6	-0.006990667	0.009264446	-0.75456937	0.451900579	Proximal Tubule	1	chronicity tissue
ATG9A	0.016883938	0.007718164	2.187558852	0.028172068	Proximal Tubule	1	chronicity tissue
ANKZF1	0.004105875	0.007974839	0.514853612	0.602050728	Proximal Tubule	1	chronicity tissue
GLB1L	0.013172829	0.007551564	1.744384159	0.082093463	Proximal Tubule	1	chronicity tissue
STK16	-0.015083482	0.006300505	-2.394011759	0.018601446	Proximal Tubule	1	chronicity tissue
TUBA4A	0.006225607	0.008410312	0.740234948	0.449907519	Proximal Tubule	1	chronicity tissue
TUBA4B	-0.006707768	0.016423407	-0.408427327	0.683747116	Proximal Tubule	1	chronicity tissue
DNAJB2	-0.013364494	0.005839076	-2.288803129	0.025219843	Proximal Tubule	1	chronicity tissue
DNPEP	-0.011823034	0.005011134	-2.359352848	0.020409395	Proximal Tubule	1	chronicity tissue
SPEGNB	-0.088739494	0.020040413	-4.428027143	2.84558E-05	Proximal Tubule	0.42000733	chronicity tissue
GMPPA	-0.009067861	0.005956586	-1.522325088	0.129853105	Proximal Tubule	1	chronicity tissue
CHPF	0.039673375	0.010690471	3.711096964	0.000352691	Proximal Tubule	1	chronicity tissue
TMEM198	0.012549734	0.011517433	1.089629446	0.271874065	Proximal Tubule	1	chronicity tissue
OBSL1	0.042642678	0.008597673	4.959793105	1.69692E-06	Proximal Tubule	0.025046582	chronicity tissue
STK11IP	0.037583764	0.009847724	3.81649242	0.000176484	Proximal Tubule	1	chronicity tissue
EPHA4	-0.041652042	0.017524848	-2.376741923	0.023457141	Proximal Tubule	1	chronicity tissue
AC079834.2	0.014931402	0.019665419	0.759272	0.455501081	Proximal Tubule	1	chronicity tissue
SGPP2	0.131864397	0.019828049	6.650396967	3.52879E-10	Proximal Tubule	5.20849E-06	chronicity tissue
FARSB	0.009197212	0.008439153	1.089826441	0.277793909	Proximal Tubule	1	chronicity tissue
MOGAT1	-0.098328162	0.032069118	-3.066132364	0.002900262	Proximal Tubule	1	chronicity tissue
ACSL3	0.028064381	0.008497122	3.302810156	0.001297611	Proximal Tubule	1	chronicity tissue
AP1S3	0.086462708	0.015421799	5.606525487	8.70807E-08	Proximal Tubule	0.001285312	chronicity tissue
WDFY1	0.005747137	0.0091673	0.626917129	0.536704703	Proximal Tubule	1	chronicity tissue
MRPL44	-0.017284325	0.005740431	-3.010980562	0.003406232	Proximal Tubule	1	chronicity tissue
SERPINE2	0.068727178	0.016198631	4.242776843	2.68558E-05	Proximal Tubule	0.396391167	chronicity tissue
CUL3	-0.007223777	0.005484266	-1.317182179	0.191032103	Proximal Tubule	1	chronicity tissue
IRS1	0.03783491	0.011810551	3.203483817	0.001507956	Proximal Tubule	1	chronicity tissue
RHBDD1	0.001730647	0.008115414	0.21325434	0.830488245	Proximal Tubule	1	chronicity tissue
COL4A4	0.031813235	0.012707599	2.503481069	0.011569864	Proximal Tubule	1	chronicity tissue
COL4A3	-0.000376695	0.015701456	-0.023991091	0.980616114	Proximal Tubule	1	chronicity tissue
AC097662.1	0.026973282	0.014333097	1.881887927	0.063178609	Proximal Tubule	1	chronicity tissue
MFF	0.014746523	0.004650034	3.171271753	0.001941041	Proximal Tubule	1	chronicity tissue
AGFG1	0.0281352	0.006955396	4.045089583	8.13505E-05	Proximal Tubule	1	chronicity tissue
SLC19A3	-0.049343716	0.019020933	-2.594179629	0.013334435	Proximal Tubule	1	chronicity tissue
CCL20	0.152061677	0.048452131	3.138389872	0.000894975	Proximal Tubule	1	chronicity tissue
DNER	0.082935598	0.028403927	2.919863774	0.002476466	Proximal Tubule	1	chronicity tissue
TRIP12	0.004482055	0.008545584	0.524487818	0.599942569	Proximal Tubule	1	chronicity tissue
FBXO36	0.01759923	0.008351161	2.107399062	0.038051566	Proximal Tubule	1	chronicity tissue
AC009950.1	0.004438687	0.026895777	0.165032848	0.877650186	Proximal Tubule	1	chronicity tissue
SP110	0.010305239	0.016158035	0.637777984	0.535951592	Proximal Tubule	1	chronicity tissue
SP140L	0.07504633	0.014891188	5.039646848	1.4811E-06	Proximal Tubule	0.021861093	chronicity tissue
SP100	0.009336406	0.012759315	0.731732548	0.470682081	Proximal Tubule	1	chronicity tissue
CAB39	-0.031695998	0.007558164	-4.193610562	7.48019E-05	Proximal Tubule	1	chronicity tissue
ITM2C	0.098745203	0.020033756	4.928941048	1.02984E-06	Proximal Tubule	0.015200374	chronicity tissue
C2orf72	-0.121458367	0.020371894	-5.962055858	5.89195E-08	Proximal Tubule	0.000869652	chronicity tissue
PSMD1	0.015867405	0.005844781	2.714798797	0.00732756	Proximal Tubule	1	chronicity tissue
ARMC9	0.058238015	0.010363341	5.619617652	1.00228E-07	Proximal Tubule	0.00147937	chronicity tissue
NCL	0.032287797	0.008515501	3.791649935	0.0002025	Proximal Tubule	1	chronicity tissue
PTMA	0.061844442	0.010126551	6.107157397	7.56039E-09	Proximal Tubule	0.000111591	chronicity tissue
PDE6D	0.05035738	0.009733114	5.173819964	1.33242E-06	Proximal Tubule	0.019666519	chronicity tissue
COPS7B	0.042881714	0.007291066	5.881405203	7.97234E-08	Proximal Tubule	0.001176717	chronicity tissue
AC073476.3	0.021846418	0.01894727	1.15301136	0.251846427	Proximal Tubule	1	chronicity tissue
DIS3L2	0.013009759	0.006765588	1.922931093	0.055568449	Proximal Tubule	1	chronicity tissue
TIGD1	0.037059398	0.013103889	2.828122146	0.005399596	Proximal Tubule	1	chronicity tissue
EIF4E2	0.00469225	0.007560831	0.620599795	0.530749626	Proximal Tubule	1	chronicity tissue
EFHD1	-0.082841845	0.010115732	-8.189406526	5.62772E-13	Proximal Tubule	8.30652E-09	chronicity tissue
GIGYF2	0.013841104	0.009239811	1.497985664	0.133392011	Proximal Tubule	1	chronicity tissue
SNORC	0.034808316	0.013529288	2.572812118	0.010722954	Proximal Tubule	1	chronicity tissue
NGEF	-0.03070671	0.010392115	-2.954808624	0.003769872	Proximal Tubule	1	chronicity tissue
ATG16L1	0.002460037	0.007779867	0.316205552	0.751952541	Proximal Tubule	1	chronicity tissue
DGKD	0.03315018	0.009506834	3.486984219	0.000712544	Proximal Tubule	1	chronicity tissue
USP40	-0.010780402	0.006936514	-1.554152596	0.125700429	Proximal Tubule	1	chronicity tissue
UGT1A9	-0.01698536	0.028807174	-0.589622569	0.56186833	Proximal Tubule	1	chronicity tissue
UGT1A7	-0.057828916	0.028048976	-2.061712179	0.048314481	Proximal Tubule	1	chronicity tissue
UGT1A6	0.05712655	0.019030797	3.00179497	0.002195509	Proximal Tubule	1	chronicity tissue
UGT1A1	-0.000825405	0.019508461	-0.042310123	0.966050946	Proximal Tubule	1	chronicity tissue
ARL4C	0.24223955	0.035675161	6.790145915	4.96847E-10	Proximal Tubule	7.33346E-06	chronicity tissue
SH3BP4	0.076390079	0.016774284	4.553999403	7.51833E-06	Proximal Tubule	0.110970551	chronicity tissue
AGAP1	-0.02711077	0.008121672	-3.338077229	0.001375858	Proximal Tubule	1	chronicity tissue
AGAP1-IT1	-0.059347185	0.024665794	-2.406052105	0.016257277	Proximal Tubule	1	chronicity tissue
IQCA1	0.057369802	0.015998571	3.58593294	0.000342341	Proximal Tubule	1	chronicity tissue
ACKR3	-0.023611647	0.016599609	-1.422421903	0.160512173	Proximal Tubule	1	chronicity tissue
AC012063.1	0.056270562	0.014410989	3.90469824	0.000143245	Proximal Tubule	1	chronicity tissue
COPS8	0.0052448	0.004771957	1.099087868	0.275615773	Proximal Tubule	1	chronicity tissue
RAB17	-0.049828184	0.008812214	-5.654445231	1.53707E-07	Proximal Tubule	0.002268718	chronicity tissue
AC104667.2	-0.041904823	0.017835837	-2.349473276	0.022132703	Proximal Tubule	1	chronicity tissue
LRRFIP1	0.077720435	0.013099148	5.933243518	8.53897E-09	Proximal Tubule	0.000126035	chronicity tissue
UBE2F	0.010360458	0.00558925	1.853640139	0.065935661	Proximal Tubule	1	chronicity tissue
SCLY	-0.05197796	0.007549623	-6.88484189	3.17993E-10	Proximal Tubule	4.69358E-06	chronicity tissue
ERFE	0.207356592	0.041392038	5.009576806	3.81302E-06	Proximal Tubule	0.056280224	chronicity tissue
ILKAP	0.024813196	0.005806548	4.273312901	4.15423E-05	Proximal Tubule	0.613163752	chronicity tissue
LINC02610	-0.043684018	0.019447488	-2.246255052	0.02970012	Proximal Tubule	1	chronicity tissue
HES6	0.065542858	0.012332453	5.3146652	4.53884E-07	Proximal Tubule	0.006699325	chronicity tissue
PER2	0.01140308	0.014327077	0.795911115	0.432414756	Proximal Tubule	1	chronicity tissue
AC012485.2	0.060255568	0.026491646	2.274512086	0.026783559	Proximal Tubule	1	chronicity tissue
TRAF3IP1	0.02309075	0.008136777	2.837825	0.005536902	Proximal Tubule	1	chronicity tissue
ASB1	0.017806604	0.00623632	2.855306441	0.005572741	Proximal Tubule	1	chronicity tissue
HDAC4	0.017798123	0.008884754	2.00322063	0.04671841	Proximal Tubule	1	chronicity tissue
HDAC4-AS1	-0.004185478	0.013724282	-0.304968831	0.763216343	Proximal Tubule	1	chronicity tissue
NDUFA10	-0.012666494	0.005531614	-2.28983676	0.023165186	Proximal Tubule	1	chronicity tissue
COPS9	0.010683593	0.006255325	1.707919652	0.09145974	Proximal Tubule	1	chronicity tissue
GPC1	0.078304604	0.016849709	4.647237838	7.22711E-06	Proximal Tubule	0.106672193	chronicity tissue
ANKMY1	0.02043978	0.008089127	2.526821535	0.015356389	Proximal Tubule	1	chronicity tissue
DUSP28	0.005427657	0.007154396	0.75864644	0.448303973	Proximal Tubule	1	chronicity tissue
RNPEPL1	0.016451465	0.006083095	2.704456355	0.00707627	Proximal Tubule	1	chronicity tissue
CAPN10-DT	0.056157242	0.013405111	4.189241023	7.00142E-05	Proximal Tubule	1	chronicity tissue
CAPN10	0.04391964	0.008421413	5.215234127	6.329E-07	Proximal Tubule	0.009341605	chronicity tissue
GPR35	-0.086894495	0.031197261	-2.785324524	0.006497699	Proximal Tubule	1	chronicity tissue
AGXT	-0.246734092	0.034499409	-7.151835402	4.4466E-10	Proximal Tubule	6.56317E-06	chronicity tissue
MAB21L4	-0.186571583	0.031603982	-5.903420125	3.0574E-07	Proximal Tubule	0.004512725	chronicity tissue
MTERF4	0.014856256	0.005424635	2.738664701	0.007820316	Proximal Tubule	1	chronicity tissue
PASK	0.032984618	0.012486736	2.641572517	0.008764406	Proximal Tubule	1	chronicity tissue
PPP1R7	0.013638097	0.005547207	2.45855203	0.015263024	Proximal Tubule	1	chronicity tissue
ANO7	0.008446777	0.013123811	0.643622255	0.51471589	Proximal Tubule	1	chronicity tissue
HDLBP	-0.011964645	0.006546561	-1.827623016	0.069129715	Proximal Tubule	1	chronicity tissue
SEPTIN2	0.025031083	0.006425717	3.895453985	0.000143596	Proximal Tubule	1	chronicity tissue
FARP2	0.007247638	0.008581759	0.844539957	0.404196625	Proximal Tubule	1	chronicity tissue
STK25	-0.002480716	0.005374637	-0.461559841	0.643357975	Proximal Tubule	1	chronicity tissue
BOK	-0.038154875	0.014303104	-2.667594133	0.006744294	Proximal Tubule	1	chronicity tissue
THAP4	-0.001183931	0.005971468	-0.1982647	0.843259765	Proximal Tubule	1	chronicity tissue
ATG4B	-0.003643864	0.008118931	-0.448810839	0.653382276	Proximal Tubule	1	chronicity tissue
DTYMK	0.053269765	0.009648383	5.521108045	1.20887E-07	Proximal Tubule	0.001784296	chronicity tissue
ING5	0.009149145	0.006482049	1.411458893	0.155836848	Proximal Tubule	1	chronicity tissue
D2HGDH	-0.048041254	0.010863798	-4.42214175	2.86079E-05	Proximal Tubule	0.422253105	chronicity tissue
NEU4	-0.240994257	0.046884611	-5.140156932	2.1178E-06	Proximal Tubule	0.031258799	chronicity tissue
CHL1-AS2	0.031459712	0.024697252	1.273814234	0.222247791	Proximal Tubule	1	chronicity tissue
CHL1	0.048648377	0.019529975	2.490959471	0.014268953	Proximal Tubule	1	chronicity tissue
LINC01266	0.069709041	0.026783375	2.602698133	0.010255808	Proximal Tubule	1	chronicity tissue
CNTN4	-0.00590795	0.013129826	-0.449964081	0.654744537	Proximal Tubule	1	chronicity tissue
TRNT1	0.042245342	0.006529108	6.470308174	2.13076E-09	Proximal Tubule	3.145E-05	chronicity tissue
CRBN	-0.003599548	0.005418169	-0.664347714	0.507314405	Proximal Tubule	1	chronicity tissue
AC024060.2	0.033279268	0.011848486	2.808735969	0.005820314	Proximal Tubule	1	chronicity tissue
AC034195.1	-0.01345931	0.02723903	-0.494118548	0.609915464	Proximal Tubule	1	chronicity tissue
SUMF1	-0.003011682	0.007958732	-0.378412265	0.707734545	Proximal Tubule	1	chronicity tissue
LRRN1	0.119418716	0.019741022	6.049267279	2.82876E-08	Proximal Tubule	0.000417526	chronicity tissue
SETMAR	0.02848596	0.006425589	4.43320628	3.65681E-05	Proximal Tubule	0.539745461	chronicity tissue
ITPR1	-0.033118109	0.013528909	-2.447951246	0.015605429	Proximal Tubule	1	chronicity tissue
EGOT	-0.029908387	0.019571237	-1.528180732	0.131782736	Proximal Tubule	1	chronicity tissue
AC018816.1	0.001051813	0.01951969	0.053884705	0.955920477	Proximal Tubule	1	chronicity tissue
BHLHE40	-0.023088884	0.012234906	-1.887132166	0.065703977	Proximal Tubule	1	chronicity tissue
ARL8B	-0.008620684	0.007151939	-1.205363298	0.233424135	Proximal Tubule	1	chronicity tissue
EDEM1	-0.022317205	0.009864628	-2.262346222	0.027253264	Proximal Tubule	1	chronicity tissue
LMCD1-AS1	0.032813151	0.015080036	2.175933208	0.03004273	Proximal Tubule	1	chronicity tissue
AC023481.1	0.045980948	0.017667276	2.602605409	0.010937824	Proximal Tubule	1	chronicity tissue
LMCD1	0.062456075	0.014655456	4.261626079	3.75387E-05	Proximal Tubule	0.554071678	chronicity tissue
OXTR	0.107194607	0.030262303	3.542182702	0.000510994	Proximal Tubule	1	chronicity tissue
RAD18	0.03877513	0.011303949	3.430228698	0.000924249	Proximal Tubule	1	chronicity tissue
SRGAP3	0.050079058	0.024275702	2.062929303	0.032799571	Proximal Tubule	1	chronicity tissue
THUMPD3-AS1	0.021442815	0.009506838	2.255515034	0.026612824	Proximal Tubule	1	chronicity tissue
THUMPD3	0.021686294	0.005642621	3.843301212	0.00023086	Proximal Tubule	1	chronicity tissue
SETD5	0.02902603	0.008440786	3.43878307	0.000708306	Proximal Tubule	1	chronicity tissue
MTMR14	1.05293E-05	0.005176128	0.002034205	0.998371439	Proximal Tubule	1	chronicity tissue
BRPF1	0.021806431	0.00863533	2.525257395	0.013614387	Proximal Tubule	1	chronicity tissue
OGG1	-0.049293	0.00849958	-5.799462891	8.15891E-08	Proximal Tubule	0.001204256	chronicity tissue
CAMK1	0.035869635	0.007780643	4.61011193	9.78381E-06	Proximal Tubule	0.14440905	chronicity tissue
TADA3	0.008563065	0.005791694	1.478507942	0.141466237	Proximal Tubule	1	chronicity tissue
ARPC4	0.011341929	0.004868348	2.32972852	0.020339434	Proximal Tubule	1	chronicity tissue
TTLL3	0.069336474	0.011550975	6.002651283	1.01535E-08	Proximal Tubule	0.000149866	chronicity tissue
RPUSD3	-0.003252484	0.004766966	-0.682296462	0.496679484	Proximal Tubule	1	chronicity tissue
JAGN1	0.005055733	0.005740476	0.880716611	0.374803532	Proximal Tubule	1	chronicity tissue
IL17RE	-0.02800788	0.014229229	-1.968334363	0.045061201	Proximal Tubule	1	chronicity tissue
IL17RC	-0.032977893	0.007621696	-4.326844669	2.62167E-05	Proximal Tubule	0.386958507	chronicity tissue
CRELD1	0.041967634	0.009496454	4.419295433	1.55516E-05	Proximal Tubule	0.229541687	chronicity tissue
PRRT3	0.030473603	0.008278762	3.680937081	0.000389436	Proximal Tubule	1	chronicity tissue
PRRT3-AS1	0.005059594	0.015308963	0.33049881	0.742345404	Proximal Tubule	1	chronicity tissue
EMC3	0.027980803	0.005265624	5.313862817	3.32789E-07	Proximal Tubule	0.004911967	chronicity tissue
AC022007.1	0.05264197	0.013211292	3.984619526	0.000143577	Proximal Tubule	1	chronicity tissue
FANCD2	0.076997001	0.013260492	5.806496605	5.97265E-08	Proximal Tubule	0.000881563	chronicity tissue
BRK1	0.008623032	0.006846643	1.259453996	0.205338447	Proximal Tubule	1	chronicity tissue
VHL	0.041085808	0.007354421	5.586545654	1.96151E-07	Proximal Tubule	0.002895188	chronicity tissue
IRAK2	0.058845351	0.014705125	4.001690108	8.88724E-05	Proximal Tubule	1	chronicity tissue
TATDN2	-0.020714689	0.00735191	-2.817592837	0.006305143	Proximal Tubule	1	chronicity tissue
SEC13	-0.040767919	0.008517836	-4.786182753	6.61584E-06	Proximal Tubule	0.09764978	chronicity tissue
HRH1	0.259925522	0.036927844	7.038740713	3.67513E-10	Proximal Tubule	5.42449E-06	chronicity tissue
ATG7	0.033493607	0.007170683	4.670908752	1.12606E-05	Proximal Tubule	0.166206734	chronicity tissue
VGLL4	0.049252078	0.009996285	4.927038439	2.67126E-06	Proximal Tubule	0.03942787	chronicity tissue
TAMM41	0.020845473	0.007254031	2.873639856	0.005442967	Proximal Tubule	1	chronicity tissue
SYN2	-0.068078022	0.026346423	-2.58395691	0.020058325	Proximal Tubule	1	chronicity tissue
PPARG	-0.002427892	0.007134391	-0.340308262	0.736307627	Proximal Tubule	1	chronicity tissue
TSEN2	0.015240861	0.009651022	1.579196619	0.114989235	Proximal Tubule	1	chronicity tissue
MKRN2	-0.004773828	0.00593024	-0.804997401	0.426421842	Proximal Tubule	1	chronicity tissue
RAF1	-0.02474753	0.00770848	-3.210429271	0.001843162	Proximal Tubule	1	chronicity tissue
CAND2	0.023964302	0.023072907	1.038633839	0.300076611	Proximal Tubule	1	chronicity tissue
RPL32	0.026769655	0.007401853	3.616615317	0.00037785	Proximal Tubule	1	chronicity tissue
IQSEC1	-0.058683032	0.00820731	-7.150093556	2.36996E-10	Proximal Tubule	3.49805E-06	chronicity tissue
NUP210	-0.035536829	0.008898064	-3.99377074	0.000145189	Proximal Tubule	1	chronicity tissue
HDAC11	-0.017655648	0.00788081	-2.240334199	0.028487227	Proximal Tubule	1	chronicity tissue
CHCHD4	-0.033922072	0.006997244	-4.847919005	4.4607E-06	Proximal Tubule	0.065839964	chronicity tissue
TMEM43	0.056831048	0.010997937	5.167427928	7.74863E-07	Proximal Tubule	0.011436981	chronicity tissue
AC093495.1	0.056720214	0.017723037	3.200366401	0.002034427	Proximal Tubule	1	chronicity tissue
XPC	-0.007343216	0.009538751	-0.769829878	0.440106505	Proximal Tubule	1	chronicity tissue
LSM3	-0.017544731	0.005547892	-3.16241416	0.002149607	Proximal Tubule	1	chronicity tissue
AC093496.1	-0.139775084	0.041456815	-3.371582817	0.001413898	Proximal Tubule	1	chronicity tissue
SLC6A6	0.049640573	0.015723846	3.15702485	0.001113407	Proximal Tubule	1	chronicity tissue
CCDC174	0.032781306	0.008032193	4.081239678	8.93771E-05	Proximal Tubule	1	chronicity tissue
FGD5	-0.06831154	0.014044173	-4.864048454	6.2256E-06	Proximal Tubule	0.091889848	chronicity tissue
FGD5-AS1	-0.000816086	0.007393322	-0.110381439	0.912120977	Proximal Tubule	1	chronicity tissue
NR2C2	0.01612061	0.009349292	1.724260038	0.086543737	Proximal Tubule	1	chronicity tissue
MRPS25	0.005877226	0.005808241	1.011877088	0.312508201	Proximal Tubule	1	chronicity tissue
RBSN	0.011842555	0.007840216	1.510488349	0.130380972	Proximal Tubule	1	chronicity tissue
CAPN7	0.010915544	0.00695075	1.570412433	0.119189485	Proximal Tubule	1	chronicity tissue
SH3BP5-AS1	-0.00142804	0.012623146	-0.113128653	0.91004917	Proximal Tubule	1	chronicity tissue
SH3BP5	-0.072309856	0.012360844	-5.849912282	8.20803E-08	Proximal Tubule	0.001211505	chronicity tissue
METTL6	0.044745357	0.007863518	5.690246891	1.25378E-07	Proximal Tubule	0.001850576	chronicity tissue
EAF1	-0.018041027	0.008071232	-2.235226025	0.029425741	Proximal Tubule	1	chronicity tissue
EAF1-AS1	0.006095453	0.014070013	0.433223001	0.66788568	Proximal Tubule	1	chronicity tissue
COLQ	0.026531718	0.014327282	1.851831955	0.068609267	Proximal Tubule	1	chronicity tissue
HACL1	-0.041799916	0.007133196	-5.85991402	4.10129E-08	Proximal Tubule	0.00060535	chronicity tissue
BTD	-0.018391324	0.007769872	-2.367004862	0.019916155	Proximal Tubule	1	chronicity tissue
ANKRD28	0.032361601	0.008456566	3.826801762	0.000164444	Proximal Tubule	1	chronicity tissue
DPH3	0.016846029	0.005687119	2.962137408	0.003862682	Proximal Tubule	1	chronicity tissue
OXNAD1	-0.019376912	0.007325834	-2.645011004	0.010003127	Proximal Tubule	1	chronicity tissue
RFTN1	-0.021629768	0.022449795	-0.96347288	0.346956769	Proximal Tubule	1	chronicity tissue
PLCL2	-0.035256583	0.009047621	-3.896779344	0.000197319	Proximal Tubule	1	chronicity tissue
TBC1D5	0.006256197	0.00761282	0.82179762	0.415128996	Proximal Tubule	1	chronicity tissue
SATB1	0.027728105	0.010916803	2.539947371	0.012170265	Proximal Tubule	1	chronicity tissue
EFHB	0.063697259	0.020674998	3.08088353	0.001669549	Proximal Tubule	1	chronicity tissue
RAB5A	0.003479986	0.005989351	0.581028843	0.563071416	Proximal Tubule	1	chronicity tissue
KAT2B	-0.024862315	0.010024496	-2.480156013	0.015038722	Proximal Tubule	1	chronicity tissue
SGO1	0.002787966	0.017701664	0.157497415	0.874911389	Proximal Tubule	1	chronicity tissue
ZNF385D	0.023362403	0.020016388	1.167163751	0.236326392	Proximal Tubule	1	chronicity tissue
UBE2E2	-0.003149692	0.006832129	-0.461011773	0.648705676	Proximal Tubule	1	chronicity tissue
UBE2E1	0.035577254	0.006319975	5.629334796	1.36787E-07	Proximal Tubule	0.002018983	chronicity tissue
NKIRAS1	-0.007382317	0.006259299	-1.179416032	0.244465606	Proximal Tubule	1	chronicity tissue
RPL15	0.034904554	0.008045035	4.338645518	2.12415E-05	Proximal Tubule	0.313523982	chronicity tissue
NR1D2	-0.033007421	0.017870071	-1.847078337	0.079461947	Proximal Tubule	1	chronicity tissue
THRB	-0.032445322	0.008088133	-4.01147262	0.000119555	Proximal Tubule	1	chronicity tissue
THRB-IT1	-0.003192044	0.014418829	-0.221380251	0.822417343	Proximal Tubule	1	chronicity tissue
THRB-AS1	-0.048357455	0.016350345	-2.957580104	0.00553338	Proximal Tubule	1	chronicity tissue
RARB	0.048790679	0.019181377	2.543648424	0.013544894	Proximal Tubule	1	chronicity tissue
TOP2B	0.027285861	0.007608423	3.586270205	0.000425956	Proximal Tubule	1	chronicity tissue
NGLY1	0.009732898	0.004719738	2.062168998	0.04203118	Proximal Tubule	1	chronicity tissue
OXSM	0.000986804	0.004203434	0.234761327	0.814240291	Proximal Tubule	1	chronicity tissue
NEK10	0.096279361	0.019683946	4.891263304	2.54563E-06	Proximal Tubule	0.037573449	chronicity tissue
SLC4A7	0.080349573	0.015440986	5.203655507	5.27924E-07	Proximal Tubule	0.007792155	chronicity tissue
CMC1	0.011384115	0.00635429	1.791563831	0.075385523	Proximal Tubule	1	chronicity tissue
AZI2	-0.021449673	0.006273933	-3.418856081	0.001047175	Proximal Tubule	1	chronicity tissue
ZCWPW2	0.009951348	0.010759018	0.924930872	0.356629494	Proximal Tubule	1	chronicity tissue
RBMS3	0.135369057	0.023870869	5.670889305	2.25641E-08	Proximal Tubule	0.000333046	chronicity tissue
TGFBR2	0.05177573	0.012130294	4.268299784	3.53707E-05	Proximal Tubule	0.522072172	chronicity tissue
STT3B	0.007668881	0.008760317	0.875411331	0.382250299	Proximal Tubule	1	chronicity tissue
OSBPL10	0.037310548	0.008277671	4.507372691	1.22826E-05	Proximal Tubule	0.181291232	chronicity tissue
OSBPL10-AS1	0.124943499	0.024925654	5.012646691	1.95404E-06	Proximal Tubule	0.028841639	chronicity tissue
ZNF860	0.049479795	0.012459725	3.971178581	0.000109364	Proximal Tubule	1	chronicity tissue
GPD1L	-0.051154313	0.010978875	-4.65933999	1.624E-05	Proximal Tubule	0.239702066	chronicity tissue
AC097639.1	-0.053125359	0.013228695	-4.015918326	0.00017829	Proximal Tubule	1	chronicity tissue
CMTM8	-0.020690801	0.006786502	-3.048816919	0.00311277	Proximal Tubule	1	chronicity tissue
CMTM7	0.045395841	0.01117576	4.061991304	7.06836E-05	Proximal Tubule	1	chronicity tissue
CMTM6	0.026593111	0.009285432	2.863960582	0.004681772	Proximal Tubule	1	chronicity tissue
DYNC1LI1	0.007522903	0.005109774	1.472257326	0.143060843	Proximal Tubule	1	chronicity tissue
CNOT10	0.021819798	0.006177781	3.531979528	0.00059044	Proximal Tubule	1	chronicity tissue
TRIM71	-0.041818429	0.014746004	-2.83591598	0.007792827	Proximal Tubule	1	chronicity tissue
GLB1	0.025360599	0.008838279	2.86940479	0.004206671	Proximal Tubule	1	chronicity tissue
CRTAP	0.00863001	0.008540571	1.0104722	0.317193943	Proximal Tubule	1	chronicity tissue
FBXL2	0.052482726	0.011423815	4.594150728	1.63976E-05	Proximal Tubule	0.2420286	chronicity tissue
UBP1	0.012593889	0.008095237	1.555715897	0.120524709	Proximal Tubule	1	chronicity tissue
CLASP2	-0.010896682	0.008652452	-1.259375135	0.213161192	Proximal Tubule	1	chronicity tissue
AC112220.2	0.003448498	0.011247462	0.306602316	0.760435375	Proximal Tubule	1	chronicity tissue
PDCD6IP	-0.005101524	0.006197945	-0.823099247	0.412085679	Proximal Tubule	1	chronicity tissue
ARPP21	-0.126491395	0.032044393	-3.947379982	0.000182154	Proximal Tubule	1	chronicity tissue
STAC	0.017398974	0.023587423	0.737637766	0.458251912	Proximal Tubule	1	chronicity tissue
TRANK1	0.065415362	0.020780715	3.147887965	0.0020534	Proximal Tubule	1	chronicity tissue
EPM2AIP1	0.015193722	0.008626601	1.761263999	0.078525734	Proximal Tubule	1	chronicity tissue
MLH1	0.007836642	0.005093928	1.538428165	0.129317468	Proximal Tubule	1	chronicity tissue
LRRFIP2	0.039966635	0.008434003	4.738750216	4.98594E-06	Proximal Tubule	0.073592412	chronicity tissue
AC097359.2	-0.096457627	0.016180816	-5.961233708	6.12314E-08	Proximal Tubule	0.000903775	chronicity tissue
GOLGA4	-0.006026261	0.008328823	-0.723542988	0.470678898	Proximal Tubule	1	chronicity tissue
C3orf35	-0.005610453	0.016647817	-0.337008343	0.736926136	Proximal Tubule	1	chronicity tissue
ITGA9-AS1	0.009354471	0.00976725	0.957738503	0.337131188	Proximal Tubule	1	chronicity tissue
CTDSPL	0.022681203	0.007286455	3.112790072	0.001974884	Proximal Tubule	1	chronicity tissue
VILL	0.039865369	0.013411646	2.972444194	0.004301401	Proximal Tubule	1	chronicity tissue
PLCD1	0.062672304	0.009288308	6.747440382	7.27312E-10	Proximal Tubule	1.07351E-05	chronicity tissue
ACAA1	-0.099087137	0.014213586	-6.971297651	4.12311E-10	Proximal Tubule	6.08571E-06	chronicity tissue
MYD88	-0.015413719	0.008923855	-1.727248821	0.089567813	Proximal Tubule	1	chronicity tissue
OXSR1	-0.009526857	0.007282019	-1.308271404	0.19730693	Proximal Tubule	1	chronicity tissue
SLC22A13	-0.150603874	0.019351641	-7.782486101	3.04057E-11	Proximal Tubule	4.48788E-07	chronicity tissue
SLC22A14	-0.08024987	0.021924023	-3.660362431	0.000471829	Proximal Tubule	1	chronicity tissue
XYLB	-0.075228724	0.010336788	-7.277766086	1.17741E-10	Proximal Tubule	1.73786E-06	chronicity tissue
ACVR2B	0.008483616	0.009930852	0.854268672	0.394303491	Proximal Tubule	1	chronicity tissue
EXOG	0.069073348	0.012131741	5.693605394	7.26714E-08	Proximal Tubule	0.00107263	chronicity tissue
SCN11A	-0.03054648	0.02135144	-1.430651966	0.147628393	Proximal Tubule	1	chronicity tissue
WDR48	0.008057552	0.00660644	1.219651034	0.227651233	Proximal Tubule	1	chronicity tissue
GORASP1	0.009681369	0.005888072	1.644234059	0.102402469	Proximal Tubule	1	chronicity tissue
TTC21A	0.051405764	0.012200886	4.213281241	4.14363E-05	Proximal Tubule	0.611600225	chronicity tissue
CSRNP1	0.033200775	0.015176093	2.187702433	0.029274837	Proximal Tubule	1	chronicity tissue
SLC25A38	-0.036445652	0.006290735	-5.793544077	9.17602E-08	Proximal Tubule	0.001354381	chronicity tissue
RPSA	0.042822915	0.008464545	5.059092258	8.81806E-07	Proximal Tubule	0.013015462	chronicity tissue
MYRIP	-0.076137512	0.024560772	-3.099964175	0.003260853	Proximal Tubule	1	chronicity tissue
EIF1B-AS1	0.025585361	0.010912466	2.344599272	0.019411238	Proximal Tubule	1	chronicity tissue
EIF1B	-0.00782884	0.006791281	-1.152778123	0.260157841	Proximal Tubule	1	chronicity tissue
ENTPD3-AS1	-0.041253021	0.009021464	-4.572763482	1.99391E-05	Proximal Tubule	0.294301678	chronicity tissue
RPL14	0.030070681	0.008807465	3.414226674	0.000727126	Proximal Tubule	1	chronicity tissue
ZNF619	0.018961645	0.010537916	1.799373422	0.075925398	Proximal Tubule	1	chronicity tissue
ZNF620	0.044101621	0.011115559	3.967557604	0.000163029	Proximal Tubule	1	chronicity tissue
ZNF621	0.022444684	0.009616493	2.333978108	0.020226254	Proximal Tubule	1	chronicity tissue
CTNNB1	0.025707679	0.011211263	2.293022563	0.024334873	Proximal Tubule	1	chronicity tissue
ULK4	-0.000768787	0.011815594	-0.065065428	0.947290025	Proximal Tubule	1	chronicity tissue
TRAK1	-0.003216453	0.008299023	-0.387570113	0.697341282	Proximal Tubule	1	chronicity tissue
SEC22C	0.026603128	0.00537687	4.947697756	3.37145E-06	Proximal Tubule	0.049762627	chronicity tissue
SS18L2	0.014319746	0.006861105	2.087090336	0.040232639	Proximal Tubule	1	chronicity tissue
NKTR	0.038599882	0.010943012	3.527354278	0.000428442	Proximal Tubule	1	chronicity tissue
ZBTB47	0.104444235	0.015488349	6.743406652	3.02894E-10	Proximal Tubule	4.47072E-06	chronicity tissue
CCDC13	0.047941407	0.012855207	3.729337455	0.000454407	Proximal Tubule	1	chronicity tissue
HIGD1A	0.04186155	0.007908057	5.293531781	3.68072E-07	Proximal Tubule	0.005432742	chronicity tissue
KRBOX1	0.063203054	0.019257852	3.281936873	0.001057904	Proximal Tubule	1	chronicity tissue
CYP8B1	-0.057916075	0.020640288	-2.805972202	0.006933753	Proximal Tubule	1	chronicity tissue
ZNF662	0.07339113	0.012901866	5.688411974	1.09497E-07	Proximal Tubule	0.001616175	chronicity tissue
GASK1A	0.010917245	0.023192637	0.470720307	0.640887954	Proximal Tubule	1	chronicity tissue
POMGNT2	0.018757578	0.006812514	2.753400151	0.007320004	Proximal Tubule	1	chronicity tissue
SNRK	0.032354889	0.009980163	3.241919947	0.001459307	Proximal Tubule	1	chronicity tissue
SNRK-AS1	0.020256653	0.014072999	1.439398435	0.148616815	Proximal Tubule	1	chronicity tissue
ANO10	0.022360057	0.013401674	1.668452473	0.089313854	Proximal Tubule	1	chronicity tissue
ABHD5	0.029337569	0.006295109	4.660375241	7.83655E-06	Proximal Tubule	0.115667508	chronicity tissue
AC006058.3	-0.046505926	0.015438467	-3.012340894	0.003950247	Proximal Tubule	1	chronicity tissue
AC006058.1	0.036005277	0.017308753	2.080177386	0.037902902	Proximal Tubule	1	chronicity tissue
AC104187.1	-0.050678106	0.01936572	-2.616897526	0.01037995	Proximal Tubule	1	chronicity tissue
TCAIM	-0.03337579	0.007274559	-4.588015694	1.41908E-05	Proximal Tubule	0.209456504	chronicity tissue
ZNF445	0.026154658	0.009351565	2.796821535	0.006406991	Proximal Tubule	1	chronicity tissue
ZNF852	0.037646142	0.014020494	2.68507958	0.009851863	Proximal Tubule	1	chronicity tissue
ZKSCAN7	0.034115248	0.015092825	2.260361913	0.027935588	Proximal Tubule	1	chronicity tissue
ZNF660	0.141267971	0.023611589	5.982992978	3.4787E-08	Proximal Tubule	0.000513456	chronicity tissue
ZNF197	0.021549903	0.008303206	2.595371479	0.009669441	Proximal Tubule	1	chronicity tissue
ZNF35	0.055109471	0.011600289	4.750698216	1.01426E-05	Proximal Tubule	0.149704933	chronicity tissue
ZNF502	0.053206254	0.011377519	4.676437353	8.74217E-06	Proximal Tubule	0.129034494	chronicity tissue
ZNF501	0.078996359	0.016422093	4.810370898	5.4724E-06	Proximal Tubule	0.080772672	chronicity tissue
KIAA1143	0.025068673	0.006435417	3.895423287	0.000224438	Proximal Tubule	1	chronicity tissue
TMEM42	0.033748117	0.007184424	4.697400305	7.78878E-06	Proximal Tubule	0.114962428	chronicity tissue
ZDHHC3	0.015473927	0.005048731	3.064914049	0.002789312	Proximal Tubule	1	chronicity tissue
EXOSC7	0.015956252	0.006738263	2.368006518	0.020098381	Proximal Tubule	1	chronicity tissue
LARS2	-0.007775709	0.009135414	-0.851161148	0.403657779	Proximal Tubule	1	chronicity tissue
LIMD1	0.045188175	0.009979876	4.527929473	1.40016E-05	Proximal Tubule	0.206663725	chronicity tissue
LIMD1-AS1	0.018795894	0.020062362	0.936873439	0.356946765	Proximal Tubule	1	chronicity tissue
SACM1L	-0.017483204	0.007842911	-2.229172951	0.029428178	Proximal Tubule	1	chronicity tissue
SLC6A20	0.080637442	0.025561845	3.154601799	0.001056847	Proximal Tubule	1	chronicity tissue
LZTFL1	0.004637442	0.006776584	0.68433325	0.494438927	Proximal Tubule	1	chronicity tissue
FYCO1	-0.003488708	0.00897686	-0.388633428	0.69971247	Proximal Tubule	1	chronicity tissue
CCR1	-0.083453288	0.030054581	-2.776724395	0.008543021	Proximal Tubule	1	chronicity tissue
LTF	0.27362852	0.060391289	4.53092695	3.76392E-05	Proximal Tubule	0.555554187	chronicity tissue
LRRC2	0.112335541	0.020773543	5.407625467	3.9375E-07	Proximal Tubule	0.005811752	chronicity tissue
ALS2CL	0.085283655	0.020330091	4.194947148	3.46614E-05	Proximal Tubule	0.511602534	chronicity tissue
MYL3	-0.033098799	0.009240941	-3.581756454	0.000620255	Proximal Tubule	1	chronicity tissue
PTH1R	-0.073439599	0.017227542	-4.262917894	0.000100409	Proximal Tubule	1	chronicity tissue
CCDC12	0.03032043	0.007964007	3.807182704	0.000224701	Proximal Tubule	1	chronicity tissue
NBEAL2	0.03530332	0.013327844	2.648839631	0.009037704	Proximal Tubule	1	chronicity tissue
SETD2	0.009123752	0.009509083	0.959477541	0.33330925	Proximal Tubule	1	chronicity tissue
KIF9-AS1	0.009495212	0.01217733	0.779745009	0.433503134	Proximal Tubule	1	chronicity tissue
KIF9	0.0243101	0.006498477	3.74089216	0.000274352	Proximal Tubule	1	chronicity tissue
KLHL18	0.012642243	0.007229966	1.748589492	0.081651129	Proximal Tubule	1	chronicity tissue
AC099778.1	0.04170324	0.013087547	3.186482457	0.002366543	Proximal Tubule	1	chronicity tissue
PTPN23	-0.001078332	0.005910088	-0.1824562	0.855934262	Proximal Tubule	1	chronicity tissue
SCAP	0.009734953	0.007986699	1.218895649	0.22063641	Proximal Tubule	1	chronicity tissue
ELP6	0.021482998	0.004890033	4.393221413	2.91776E-05	Proximal Tubule	0.430661542	chronicity tissue
SMARCC1	0.004803176	0.008420957	0.570383666	0.56826428	Proximal Tubule	1	chronicity tissue
DHX30	0.007792772	0.003461321	2.251386765	0.027522986	Proximal Tubule	1	chronicity tissue
MAP4	0.046004115	0.008702125	5.286537968	2.95646E-07	Proximal Tubule	0.004363734	chronicity tissue
ZNF589	-0.011044868	0.011238615	-0.982760585	0.326667187	Proximal Tubule	1	chronicity tissue
NME6	0.035782748	0.006091145	5.874551991	4.56298E-08	Proximal Tubule	0.000673496	chronicity tissue
PLXNB1	0.039176142	0.01056132	3.70939822	0.000207253	Proximal Tubule	1	chronicity tissue
CCDC51	0.001522755	0.009633499	0.158068738	0.87473953	Proximal Tubule	1	chronicity tissue
TMA7	0.018487381	0.005521126	3.348479851	0.001077681	Proximal Tubule	1	chronicity tissue
ATRIP	0.017349863	0.008851781	1.960041958	0.05219771	Proximal Tubule	1	chronicity tissue
SHISA5	0.009365861	0.010596753	0.883842464	0.383897366	Proximal Tubule	1	chronicity tissue
PFKFB4	0.020393462	0.016905623	1.206312326	0.23177583	Proximal Tubule	1	chronicity tissue
COL7A1	0.066798965	0.025170503	2.653858951	0.008994481	Proximal Tubule	1	chronicity tissue
UQCRC1	-0.03999851	0.006950263	-5.754963163	6.06719E-08	Proximal Tubule	0.000895517	chronicity tissue
SLC26A6	-0.093618343	0.018314782	-5.111627407	1.80731E-06	Proximal Tubule	0.026675825	chronicity tissue
NCKIPSD	0.036162757	0.009285431	3.894569733	0.000174979	Proximal Tubule	1	chronicity tissue
IP6K2	0.029705803	0.006230083	4.768123303	4.54358E-06	Proximal Tubule	0.067063245	chronicity tissue
PRKAR2A	-0.013996068	0.007021891	-1.993204822	0.050474817	Proximal Tubule	1	chronicity tissue
PRKAR2A-AS1	-0.059303791	0.018686643	-3.173592517	0.002135553	Proximal Tubule	1	chronicity tissue
SLC25A20	-0.029740456	0.011557064	-2.573357298	0.013212849	Proximal Tubule	1	chronicity tissue
ARIH2OS	0.031928428	0.010665388	2.993649109	0.004140728	Proximal Tubule	1	chronicity tissue
ARIH2	0.004280491	0.005247528	0.815715747	0.416577357	Proximal Tubule	1	chronicity tissue
AC137630.4	0.013526678	0.017316361	0.781150123	0.440366487	Proximal Tubule	1	chronicity tissue
P4HTM	0.038653	0.008885764	4.349991784	1.82678E-05	Proximal Tubule	0.269633001	chronicity tissue
WDR6	0.014703482	0.007591181	1.93691626	0.053249455	Proximal Tubule	1	chronicity tissue
DALRD3	0.034422098	0.009147189	3.763133957	0.000217926	Proximal Tubule	1	chronicity tissue
NDUFAF3	-0.017556669	0.006907961	-2.541512559	0.012790666	Proximal Tubule	1	chronicity tissue
IMPDH2	0.042461837	0.008978882	4.729078347	3.70918E-06	Proximal Tubule	0.054747445	chronicity tissue
AC137630.3	0.036704111	0.018595249	1.973843493	0.048874286	Proximal Tubule	1	chronicity tissue
QRICH1	0.001494604	0.006988809	0.213856691	0.831064165	Proximal Tubule	1	chronicity tissue
QARS	0.008739718	0.006206125	1.408240831	0.156633659	Proximal Tubule	1	chronicity tissue
USP19	-0.014909583	0.005753369	-2.591452598	0.010990008	Proximal Tubule	1	chronicity tissue
LAMB2	-0.014365427	0.009445665	-1.520848675	0.12919498	Proximal Tubule	1	chronicity tissue
CCDC71	0.026857925	0.007315167	3.671539413	0.000425105	Proximal Tubule	1	chronicity tissue
KLHDC8B	0.024790729	0.008177948	3.031411726	0.003448376	Proximal Tubule	1	chronicity tissue
C3orf62	0.068647258	0.010937964	6.276054508	8.768E-09	Proximal Tubule	0.000129416	chronicity tissue
USP4	0.014465893	0.005277288	2.741160535	0.007250164	Proximal Tubule	1	chronicity tissue
RHOA	0.046784202	0.00808951	5.783317173	3.40491E-08	Proximal Tubule	0.000502565	chronicity tissue
TCTA	-0.006227113	0.00611572	-1.018214313	0.309800042	Proximal Tubule	1	chronicity tissue
AMT	-0.067412466	0.00944411	-7.138043055	1.03585E-10	Proximal Tubule	1.52892E-06	chronicity tissue
NICN1	-0.01498955	0.007597018	-1.973083431	0.051606969	Proximal Tubule	1	chronicity tissue
DAG1	0.043399153	0.008925767	4.862232298	2.72396E-06	Proximal Tubule	0.040205683	chronicity tissue
APEH	-0.017263404	0.007083582	-2.43710073	0.016172125	Proximal Tubule	1	chronicity tissue
MST1	-0.06184269	0.015091762	-4.097778025	8.10292E-05	Proximal Tubule	1	chronicity tissue
RNF123	-0.018511809	0.007378356	-2.508934053	0.013602168	Proximal Tubule	1	chronicity tissue
GMPPB	0.013630282	0.007639715	1.784134873	0.075364116	Proximal Tubule	1	chronicity tissue
IP6K1	0.010958641	0.005313993	2.062223281	0.041716769	Proximal Tubule	1	chronicity tissue
UBA7	0.026396723	0.013676165	1.930126023	0.058032345	Proximal Tubule	1	chronicity tissue
TRAIP	0.063676317	0.015947305	3.992920215	0.000156405	Proximal Tubule	1	chronicity tissue
MON1A	-0.065636095	0.010789356	-6.083411927	2.48016E-08	Proximal Tubule	0.000366071	chronicity tissue
RBM6	0.027758778	0.010155162	2.733464866	0.006752805	Proximal Tubule	1	chronicity tissue
RBM5	0.029780776	0.009477847	3.142145822	0.001846272	Proximal Tubule	1	chronicity tissue
SEMA3F	0.017673276	0.019738977	0.895349137	0.369232433	Proximal Tubule	1	chronicity tissue
GNAI2	0.061347923	0.00837867	7.321916662	1.03036E-11	Proximal Tubule	1.52082E-07	chronicity tissue
SEMA3B-AS1	-0.094596685	0.020306381	-4.658470857	1.6417E-05	Proximal Tubule	0.242315656	chronicity tissue
SEMA3B	-0.050292464	0.010653922	-4.720558652	6.60239E-06	Proximal Tubule	0.09745122	chronicity tissue
IFRD2	-0.025825638	0.0093946	-2.748987401	0.006749536	Proximal Tubule	1	chronicity tissue
HYAL3	0.009010458	0.011344008	0.794292306	0.429141363	Proximal Tubule	1	chronicity tissue
NAA80	0.01593661	0.009571065	1.665082084	0.09704222	Proximal Tubule	1	chronicity tissue
HYAL1	-0.069702202	0.011286342	-6.175800741	1.36613E-08	Proximal Tubule	0.000201641	chronicity tissue
HYAL2	0.056340365	0.01214644	4.638426255	4.67256E-06	Proximal Tubule	0.068966968	chronicity tissue
TUSC2	-0.015812583	0.006367416	-2.483359297	0.016198431	Proximal Tubule	1	chronicity tissue
RASSF1	0.023021235	0.007708882	2.986325849	0.003123509	Proximal Tubule	1	chronicity tissue
RASSF1-AS1	-0.020240557	0.014886049	-1.359699702	0.183962372	Proximal Tubule	1	chronicity tissue
ZMYND10	0.103018795	0.020499055	5.025538749	1.798E-06	Proximal Tubule	0.026538469	chronicity tissue
NPRL2	-0.000968071	0.005418616	-0.178656442	0.858045753	Proximal Tubule	1	chronicity tissue
CYB561D2	0.032555832	0.008204989	3.967809193	0.000103185	Proximal Tubule	1	chronicity tissue
TMEM115	0.009446356	0.006581124	1.435371314	0.151406592	Proximal Tubule	1	chronicity tissue
CYB561D2.1	-0.028022539	0.012548145	-2.233201744	0.031214767	Proximal Tubule	1	chronicity tissue
C3orf18	-0.051250408	0.010706591	-4.786809115	7.66166E-06	Proximal Tubule	0.113086137	chronicity tissue
HEMK1	-0.018717037	0.008177548	-2.288832332	0.024074802	Proximal Tubule	1	chronicity tissue
CISH	-0.029246925	0.019311642	-1.514471177	0.147288262	Proximal Tubule	1	chronicity tissue
MAPKAPK3	-0.039444099	0.009443731	-4.176749434	5.76218E-05	Proximal Tubule	0.850498053	chronicity tissue
MANF	0.062770049	0.010994358	5.709296409	5.25714E-08	Proximal Tubule	0.000775954	chronicity tissue
RBM15B	0.014906391	0.006030981	2.471636191	0.01464606	Proximal Tubule	1	chronicity tissue
DCAF1	0.003994695	0.007444876	0.536569707	0.592825652	Proximal Tubule	1	chronicity tissue
RAD54L2	0.020366503	0.008306042	2.45201057	0.015708265	Proximal Tubule	1	chronicity tissue
TEX264	0.00519027	0.006471435	0.802027761	0.419834915	Proximal Tubule	1	chronicity tissue
RRP9	0.016739565	0.007664942	2.183912875	0.029977176	Proximal Tubule	1	chronicity tissue
PARP3	-0.005092157	0.006983353	-0.729185058	0.469141191	Proximal Tubule	1	chronicity tissue
PCBP4	0.045313534	0.011697916	3.87364172	0.00013118	Proximal Tubule	1	chronicity tissue
ABHD14B	-0.057160011	0.008558165	-6.679002938	1.06107E-09	Proximal Tubule	1.56614E-05	chronicity tissue
ABHD14A	-0.032928251	0.014449879	-2.278790816	0.019104742	Proximal Tubule	1	chronicity tissue
ACY1	-0.145506276	0.019014156	-7.652523343	7.15494E-12	Proximal Tubule	1.05607E-07	chronicity tissue
RPL29	0.026361721	0.007733884	3.408600452	0.000737114	Proximal Tubule	1	chronicity tissue
DUSP7	-0.052771643	0.015415123	-3.423368215	0.001092846	Proximal Tubule	1	chronicity tissue
POC1A	-0.034896697	0.013275494	-2.628655315	0.009989938	Proximal Tubule	1	chronicity tissue
ALAS1	0.009484651	0.007582062	1.250932938	0.212637258	Proximal Tubule	1	chronicity tissue
TWF2	0.091541732	0.012527229	7.307420739	9.7502E-12	Proximal Tubule	1.43913E-07	chronicity tissue
PPM1M	0.04247624	0.011771143	3.608506011	0.000516956	Proximal Tubule	1	chronicity tissue
WDR82	0.022885479	0.00719348	3.181419595	0.001932009	Proximal Tubule	1	chronicity tissue
GLYCTK	-0.087713775	0.013212931	-6.63847983	8.04698E-10	Proximal Tubule	1.18773E-05	chronicity tissue
DNAH1	-0.014618767	0.013897569	-1.051893864	0.290725522	Proximal Tubule	1	chronicity tissue
BAP1	-0.011933903	0.005600849	-2.130731019	0.035792926	Proximal Tubule	1	chronicity tissue
PHF7	-0.024253217	0.008361044	-2.900740394	0.004601574	Proximal Tubule	1	chronicity tissue
NISCH	0.020927268	0.006763162	3.094302258	0.00212075	Proximal Tubule	1	chronicity tissue
STAB1	-0.000235423	0.027203327	-0.008654198	0.992943057	Proximal Tubule	1	chronicity tissue
NT5DC2	0.080787481	0.014879309	5.429518305	2.14346E-07	Proximal Tubule	0.003163744	chronicity tissue
SMIM4	0.017916311	0.008871727	2.019483981	0.045823262	Proximal Tubule	1	chronicity tissue
PBRM1	0.031658238	0.007719637	4.101000938	7.66251E-05	Proximal Tubule	1	chronicity tissue
GNL3	0.03569582	0.008474598	4.212095829	4.76613E-05	Proximal Tubule	0.703480274	chronicity tissue
GLT8D1	0.02631755	0.006266783	4.199530969	5.15004E-05	Proximal Tubule	0.760146502	chronicity tissue
SPCS1	0.007096339	0.004970427	1.427712093	0.153261195	Proximal Tubule	1	chronicity tissue
NEK4	-0.016475077	0.008224794	-2.003098987	0.048372293	Proximal Tubule	1	chronicity tissue
ITIH4	-0.077303029	0.018331835	-4.216873496	4.57591E-05	Proximal Tubule	0.675403614	chronicity tissue
MUSTN1	-0.035112556	0.018590563	-1.888730072	0.058133377	Proximal Tubule	1	chronicity tissue
STIMATE	-0.070000729	0.010213268	-6.853900795	3.76431E-10	Proximal Tubule	5.55611E-06	chronicity tissue
SFMBT1	-0.01116542	0.012304617	-0.907417058	0.368124022	Proximal Tubule	1	chronicity tissue
RFT1	0.041502279	0.008447586	4.912915758	3.43035E-06	Proximal Tubule	0.050632026	chronicity tissue
PRKCD	-0.058891717	0.013221626	-4.454196299	3.19842E-05	Proximal Tubule	0.472087448	chronicity tissue
TKT	0.04792425	0.010553934	4.540889787	8.60997E-06	Proximal Tubule	0.127083192	chronicity tissue
DCP1A	0.030984014	0.007575581	4.08998545	7.11559E-05	Proximal Tubule	1	chronicity tissue
CACNA1D	0.030482388	0.011720692	2.600732743	0.010658547	Proximal Tubule	1	chronicity tissue
CHDH	-0.056074355	0.009224694	-6.078722566	1.9627E-08	Proximal Tubule	0.000289695	chronicity tissue
IL17RB	-0.054356606	0.014167239	-3.836781811	0.000302586	Proximal Tubule	1	chronicity tissue
AC012467.2	0.014363909	0.010066034	1.426968035	0.159038121	Proximal Tubule	1	chronicity tissue
ACTR8	-0.000539553	0.007174322	-0.075206145	0.940002627	Proximal Tubule	1	chronicity tissue
SELENOK	0.001713368	0.005706939	0.300225329	0.766144687	Proximal Tubule	1	chronicity tissue
WNT5A	0.078193399	0.022320743	3.503171959	0.000774633	Proximal Tubule	1	chronicity tissue
ERC2	0.102173457	0.022281044	4.585667343	6.84477E-06	Proximal Tubule	0.101028836	chronicity tissue
CCDC66	0.042338212	0.009397546	4.505241158	1.2164E-05	Proximal Tubule	0.179540151	chronicity tissue
TASOR	0.022726248	0.007901559	2.87617257	0.004517996	Proximal Tubule	1	chronicity tissue
ARHGEF3	0.004761854	0.011172809	0.426200267	0.665033176	Proximal Tubule	1	chronicity tissue
IL17RD	0.003372308	0.011321972	0.297855176	0.765020068	Proximal Tubule	1	chronicity tissue
APPL1	0.019933177	0.006088916	3.273682252	0.001427669	Proximal Tubule	1	chronicity tissue
PDE12	-0.019196607	0.008576683	-2.238232006	0.028700339	Proximal Tubule	1	chronicity tissue
ARF4	0.034797787	0.006464122	5.383219805	3.18136E-07	Proximal Tubule	0.004695688	chronicity tissue
ARF4-AS1	-0.005931443	0.011312479	-0.524327414	0.602291576	Proximal Tubule	1	chronicity tissue
DENND6A	0.032963968	0.008425429	3.912438056	0.000169747	Proximal Tubule	1	chronicity tissue
SLMAP	0.008629475	0.006626815	1.302205536	0.194338054	Proximal Tubule	1	chronicity tissue
FLNB	0.017881194	0.013101257	1.36484562	0.165219982	Proximal Tubule	1	chronicity tissue
ABHD6	-0.085348136	0.012284933	-6.947383163	3.80543E-10	Proximal Tubule	5.61681E-06	chronicity tissue
RPP14	-0.033776843	0.007015271	-4.814759584	8.369E-06	Proximal Tubule	0.123526399	chronicity tissue
PXK	-0.022475449	0.010079868	-2.22973638	0.031656904	Proximal Tubule	1	chronicity tissue
PDHB	-9.15413E-05	0.005835179	-0.015687825	0.987406384	Proximal Tubule	1	chronicity tissue
AC135507.1	-0.032629451	0.017830392	-1.829990679	0.071680838	Proximal Tubule	1	chronicity tissue
KCTD6	-0.052780427	0.010253867	-5.147368046	1.19972E-06	Proximal Tubule	0.017707852	chronicity tissue
ACOX2	-0.105859826	0.01414782	-7.482412413	3.21365E-11	Proximal Tubule	4.74335E-07	chronicity tissue
FAM107A	-0.009892663	0.021051158	-0.469934374	0.65299148	Proximal Tubule	1	chronicity tissue
FAM3D-AS1	-0.126506167	0.026858807	-4.710044208	2.14159E-05	Proximal Tubule	0.316098511	chronicity tissue
C3orf67	0.158778055	0.018574986	8.547950154	8.9706E-14	Proximal Tubule	1.32406E-09	chronicity tissue
FHIT	-0.024514257	0.007180441	-3.414032404	0.000925199	Proximal Tubule	1	chronicity tissue
PTPRG	0.016524265	0.009509906	1.737584489	0.083208361	Proximal Tubule	1	chronicity tissue
PTPRG-AS1	0.124158077	0.021111083	5.881180004	8.07739E-08	Proximal Tubule	0.001192222	chronicity tissue
C3orf14	0.073352546	0.009385895	7.815189402	8.98503E-13	Proximal Tubule	1.32619E-08	chronicity tissue
THOC7	0.017350276	0.004521059	3.837657299	0.000206614	Proximal Tubule	1	chronicity tissue
AC104162.2	0.032553792	0.011505425	2.829429757	0.005278179	Proximal Tubule	1	chronicity tissue
ATXN7	0.010521588	0.008447452	1.245533848	0.213647785	Proximal Tubule	1	chronicity tissue
PSMD6-AS2	0.047746602	0.017753117	2.689477199	0.007024902	Proximal Tubule	1	chronicity tissue
PSMD6	0.007265188	0.005272029	1.378063087	0.170106103	Proximal Tubule	1	chronicity tissue
AC092040.1	0.06272031	0.017213006	3.643774397	0.000441445	Proximal Tubule	1	chronicity tissue
PRICKLE2	0.017890587	0.011740869	1.523787254	0.127190368	Proximal Tubule	1	chronicity tissue
ADAMTS9	0.037284132	0.012371767	3.01364641	0.002431945	Proximal Tubule	1	chronicity tissue
ADAMTS9-AS1	-0.025441545	0.011438982	-2.224109232	0.027702489	Proximal Tubule	1	chronicity tissue
ADAMTS9-AS2	0.025776631	0.018275085	1.410479417	0.151400858	Proximal Tubule	1	chronicity tissue
MAGI1	-0.008898997	0.010797207	-0.824194305	0.407544838	Proximal Tubule	1	chronicity tissue
SLC25A26	0.021150126	0.005904674	3.581929448	0.000485724	Proximal Tubule	1	chronicity tissue
LRIG1	0.013722503	0.009910971	1.384577038	0.161304815	Proximal Tubule	1	chronicity tissue
SUCLG2	-0.057765456	0.010649805	-5.424085679	6.6251E-07	Proximal Tubule	0.009778654	chronicity tissue
SUCLG2-AS1	0.032891172	0.008600715	3.824237167	0.000177489	Proximal Tubule	1	chronicity tissue
EOGT	0.047881692	0.013371522	3.580870693	0.000433434	Proximal Tubule	1	chronicity tissue
TMF1	0.022080438	0.0060325	3.660246772	0.000361003	Proximal Tubule	1	chronicity tissue
UBA3	0.00845402	0.006070173	1.392714971	0.167710589	Proximal Tubule	1	chronicity tissue
ARL6IP5	0.06448126	0.010741452	6.003030212	7.32645E-09	Proximal Tubule	0.000108138	chronicity tissue
LMOD3	0.043959842	0.019620241	2.240535218	0.026701415	Proximal Tubule	1	chronicity tissue
FRMD4B	0.008716988	0.009309037	0.936400598	0.344373113	Proximal Tubule	1	chronicity tissue
MITF	0.03232946	0.00947912	3.410597307	0.000731687	Proximal Tubule	1	chronicity tissue
FOXP1	0.051850408	0.011590583	4.473494436	1.27149E-05	Proximal Tubule	0.187672388	chronicity tissue
FOXP1-IT1	0.069959205	0.015840357	4.416516837	2.57278E-05	Proximal Tubule	0.379742898	chronicity tissue
AC097634.1	0.069970837	0.026675076	2.623079196	0.013815278	Proximal Tubule	1	chronicity tissue
EIF4E3	0.021549204	0.009981536	2.158906579	0.035426628	Proximal Tubule	1	chronicity tissue
GPR27	0.16743112	0.027551324	6.077062678	1.46072E-08	Proximal Tubule	0.000215603	chronicity tissue
LINC00870	-0.10022881	0.018667968	-5.369026233	8.84327E-07	Proximal Tubule	0.013052659	chronicity tissue
RYBP	0.009537499	0.008260079	1.154649754	0.25843367	Proximal Tubule	1	chronicity tissue
SHQ1	0.040028219	0.008782181	4.557890572	1.75214E-05	Proximal Tubule	0.2586154	chronicity tissue
GXYLT2	0.114224774	0.019376948	5.894879489	4.34933E-08	Proximal Tubule	0.000641961	chronicity tissue
PPP4R2	0.012292973	0.005113794	2.403885093	0.018279978	Proximal Tubule	1	chronicity tissue
EBLN2	0.058173666	0.014894987	3.905586792	0.00014302	Proximal Tubule	1	chronicity tissue
PDZRN3	-0.079841863	0.011910304	-6.703595658	2.09738E-09	Proximal Tubule	3.09574E-05	chronicity tissue
CNTN3	0.009454033	0.013596707	0.695317811	0.487124368	Proximal Tubule	1	chronicity tissue
LINC02018	-0.00307951	0.015878649	-0.193940279	0.847153679	Proximal Tubule	1	chronicity tissue
LINC00960	0.07526183	0.028012171	2.686754664	0.006021334	Proximal Tubule	1	chronicity tissue
ZNF717	-0.006527162	0.008360009	-0.780760188	0.434419149	Proximal Tubule	1	chronicity tissue
ROBO1	0.044327383	0.02426434	1.826852991	0.082689116	Proximal Tubule	1	chronicity tissue
LINC02027	-0.029792456	0.01033118	-2.883741947	0.005401819	Proximal Tubule	1	chronicity tissue
GBE1	-0.029238212	0.0115471	-2.53208265	0.015575953	Proximal Tubule	1	chronicity tissue
CHMP2B	0.004287235	0.005382574	0.796502711	0.433507991	Proximal Tubule	1	chronicity tissue
CGGBP1	-0.000183496	0.005815064	-0.031555341	0.975095889	Proximal Tubule	1	chronicity tissue
ZNF654	-0.008145791	0.008893185	-0.915958768	0.361729803	Proximal Tubule	1	chronicity tissue
C3orf38	0.047726296	0.006871052	6.945995183	2.85422E-10	Proximal Tubule	4.21283E-06	chronicity tissue
PROS1	0.040047163	0.010728013	3.732952544	0.000269498	Proximal Tubule	1	chronicity tissue
ARL13B	0.043275696	0.006877757	6.292123181	2.01226E-08	Proximal Tubule	0.000297009	chronicity tissue
DHFR2	0.006599946	0.008472354	0.778997819	0.437589923	Proximal Tubule	1	chronicity tissue
NSUN3	0.034577501	0.007905017	4.37412093	2.62952E-05	Proximal Tubule	0.388116896	chronicity tissue
MTRNR2L12	-0.128357012	0.023843792	-5.383246497	1.38507E-06	Proximal Tubule	0.020443583	chronicity tissue
ARL6	0.00630968	0.008455989	0.746178854	0.460476902	Proximal Tubule	1	chronicity tissue
CRYBG3	0.042905355	0.011595173	3.700277312	0.000335253	Proximal Tubule	1	chronicity tissue
RIOX2	0.018962181	0.007870661	2.409223298	0.017197999	Proximal Tubule	1	chronicity tissue
CLDND1	0.035601852	0.006878124	5.176099286	1.00431E-06	Proximal Tubule	0.014823581	chronicity tissue
CPOX	0.031711271	0.009424083	3.364918566	0.001065039	Proximal Tubule	1	chronicity tissue
ST3GAL6-AS1	-0.102292527	0.013822713	-7.400322096	1.92266E-10	Proximal Tubule	2.83784E-06	chronicity tissue
ST3GAL6	-0.095558287	0.012930739	-7.390009499	1.07256E-10	Proximal Tubule	1.58309E-06	chronicity tissue
DCBLD2	0.13198676	0.018150703	7.271716213	1.75157E-11	Proximal Tubule	2.58531E-07	chronicity tissue
COL8A1	0.176826891	0.033826624	5.227447223	1.09445E-06	Proximal Tubule	0.016154068	chronicity tissue
CMSS1	0.040274406	0.009289111	4.335657942	3.13057E-05	Proximal Tubule	0.462071992	chronicity tissue
FILIP1L	0.132920636	0.031613358	4.204571931	2.77772E-05	Proximal Tubule	0.409991293	chronicity tissue
TBC1D23	-0.005378237	0.007010568	-0.76716149	0.447271238	Proximal Tubule	1	chronicity tissue
NIT2	-0.022804248	0.009407659	-2.424008651	0.015899607	Proximal Tubule	1	chronicity tissue
TOMM70	-0.024996495	0.007187217	-3.47791009	0.000631859	Proximal Tubule	1	chronicity tissue
LNP1	-0.013030249	0.020454251	-0.637043587	0.514653803	Proximal Tubule	1	chronicity tissue
TMEM45A	0.110341178	0.029161347	3.783816195	0.000259487	Proximal Tubule	1	chronicity tissue
TFG	0.022013767	0.005220205	4.217031163	5.02832E-05	Proximal Tubule	0.742180473	chronicity tissue
ABI3BP	0.132141846	0.017252075	7.659475583	1.35891E-13	Proximal Tubule	2.00576E-09	chronicity tissue
SENP7	0.035333641	0.011969881	2.951879051	0.003287394	Proximal Tubule	1	chronicity tissue
TRMT10C	0.025762466	0.00504167	5.109907211	1.38938E-06	Proximal Tubule	0.020507264	chronicity tissue
PCNP	0.010072223	0.004865288	2.070221274	0.040851279	Proximal Tubule	1	chronicity tissue
ZBTB11	-0.006296754	0.008036794	-0.783490713	0.440525061	Proximal Tubule	1	chronicity tissue
ZBTB11-AS1	0.007127594	0.008555128	0.833137035	0.406418741	Proximal Tubule	1	chronicity tissue
RPL24	0.029500363	0.006857681	4.301798533	2.85859E-05	Proximal Tubule	0.421927979	chronicity tissue
AC084198.2	0.013664292	0.014129405	0.96708187	0.327205788	Proximal Tubule	1	chronicity tissue
CEP97	0.036996705	0.009237016	4.005265665	0.000133276	Proximal Tubule	1	chronicity tissue
NXPE3	0.060811994	0.020376755	2.984380714	0.002963892	Proximal Tubule	1	chronicity tissue
NFKBIZ	0.150342853	0.024553197	6.123147863	3.36686E-09	Proximal Tubule	4.96949E-05	chronicity tissue
ALCAM	-0.007377729	0.011984369	-0.61561265	0.544617607	Proximal Tubule	1	chronicity tissue
CBLB	0.032638045	0.013841913	2.357914355	0.020105637	Proximal Tubule	1	chronicity tissue
LINC00882	0.035848182	0.019283113	1.859045337	0.070692323	Proximal Tubule	1	chronicity tissue
DUBR	0.109554867	0.017248188	6.351674087	7.32371E-09	Proximal Tubule	0.000108098	chronicity tissue
BBX	0.013642173	0.006455955	2.113114851	0.036645062	Proximal Tubule	1	chronicity tissue
CD47	0.085447071	0.01420792	6.014044927	1.16424E-08	Proximal Tubule	0.000171841	chronicity tissue
IFT57	0.020462742	0.005749969	3.558756618	0.000529615	Proximal Tubule	1	chronicity tissue
HHLA2	0.008291955	0.019577317	0.423549073	0.683528085	Proximal Tubule	1	chronicity tissue
CIP2A	0.052136003	0.012741078	4.091961712	8.33058E-05	Proximal Tubule	1	chronicity tissue
DZIP3	-0.004149976	0.009176649	-0.452232194	0.651649267	Proximal Tubule	1	chronicity tissue
C3orf85	-0.075543633	0.021141194	-3.573290662	0.001413561	Proximal Tubule	1	chronicity tissue
NECTIN3	0.030865306	0.008576764	3.598712371	0.000445827	Proximal Tubule	1	chronicity tissue
PLCXD2	-0.039872636	0.011343905	-3.514895052	0.000785321	Proximal Tubule	1	chronicity tissue
PHLDB2	0.007664215	0.009561016	0.801610958	0.418331123	Proximal Tubule	1	chronicity tissue
ABHD10	-0.054175044	0.009246868	-5.858744926	5.28833E-08	Proximal Tubule	0.000780557	chronicity tissue
TAGLN3	-0.0066643	0.025993973	-0.256378661	0.798591775	Proximal Tubule	1	chronicity tissue
C3orf52	0.101240952	0.016367604	6.185447219	6.52021E-09	Proximal Tubule	9.62383E-05	chronicity tissue
TBILA	0.112867289	0.022670842	4.978522223	1.92388E-06	Proximal Tubule	0.028396486	chronicity tissue
CD200	0.084808731	0.026233289	3.232866933	0.001545018	Proximal Tubule	1	chronicity tissue
AC092894.1	0.041449039	0.020986803	1.975004968	0.046872585	Proximal Tubule	1	chronicity tissue
ATG3	-0.002864188	0.005166713	-0.554353983	0.580692054	Proximal Tubule	1	chronicity tissue
SLC35A5	0.002398725	0.007957453	0.301443775	0.762577812	Proximal Tubule	1	chronicity tissue
CCDC80	0.16178002	0.035173292	4.599513184	1.15099E-05	Proximal Tubule	0.169885389	chronicity tissue
GTPBP8	0.014720331	0.006656324	2.211480532	0.029519155	Proximal Tubule	1	chronicity tissue
NEPRO	0.020744035	0.006918531	2.998329473	0.003051523	Proximal Tubule	1	chronicity tissue
CFAP44	0.033210831	0.014704631	2.258528707	0.021050884	Proximal Tubule	1	chronicity tissue
SPICE1	0.039027647	0.011339904	3.441620704	0.000756875	Proximal Tubule	1	chronicity tissue
USF3	-0.027845679	0.007800094	-3.569915655	0.000644339	Proximal Tubule	1	chronicity tissue
NAA50	-0.017921394	0.006289231	-2.849536598	0.005487782	Proximal Tubule	1	chronicity tissue
ATP6V1A	-0.041363045	0.01016606	-4.068739096	0.000124059	Proximal Tubule	1	chronicity tissue
GRAMD1C	-0.041118738	0.010570194	-3.890064735	0.000206849	Proximal Tubule	1	chronicity tissue
ZDHHC23	0.03971821	0.011644569	3.410878499	0.000823896	Proximal Tubule	1	chronicity tissue
CCDC191	0.048608614	0.0101267	4.800045099	3.90996E-06	Proximal Tubule	0.057711063	chronicity tissue
QTRT2	0.028225354	0.007093973	3.978779731	0.000152419	Proximal Tubule	1	chronicity tissue
ZBTB20	0.030435876	0.01061949	2.866039242	0.004304142	Proximal Tubule	1	chronicity tissue
ZBTB20-AS2	0.053712101	0.026139973	2.054787937	0.040747528	Proximal Tubule	1	chronicity tissue
IGSF11	-0.070150613	0.017712435	-3.960529038	0.000260791	Proximal Tubule	1	chronicity tissue
UPK1B	0.056686886	0.02089958	2.712345675	0.005307908	Proximal Tubule	1	chronicity tissue
B4GALT4	-0.000808257	0.007600729	-0.106339376	0.915292652	Proximal Tubule	1	chronicity tissue
ARHGAP31	0.016181467	0.008765499	1.846040545	0.068207168	Proximal Tubule	1	chronicity tissue
TMEM39A	0.031131498	0.010482161	2.969950341	0.003474247	Proximal Tubule	1	chronicity tissue
POGLUT1	0.025730778	0.009961011	2.583149145	0.011283107	Proximal Tubule	1	chronicity tissue
TIMMDC1	-0.000593668	0.005766994	-0.102942405	0.918129736	Proximal Tubule	1	chronicity tissue
ADPRH	0.049583049	0.014300638	3.467191425	0.000732301	Proximal Tubule	1	chronicity tissue
PLA1A	-0.012420816	0.01723697	-0.720591585	0.481308225	Proximal Tubule	1	chronicity tissue
COX17	0.004339845	0.007399246	0.586525349	0.560023484	Proximal Tubule	1	chronicity tissue
MAATS1	0.056835386	0.013034441	4.360400837	2.74247E-05	Proximal Tubule	0.404787871	chronicity tissue
GSK3B	0.026551853	0.00690545	3.845057358	0.000205692	Proximal Tubule	1	chronicity tissue
AC092910.3	0.051861142	0.013178937	3.935153586	0.000140753	Proximal Tubule	1	chronicity tissue
LRRC58	-0.029885014	0.007670025	-3.896338465	0.000198116	Proximal Tubule	1	chronicity tissue
FSTL1	0.114218	0.022677268	5.036673641	7.18882E-07	Proximal Tubule	0.010610692	chronicity tissue
NDUFB4	0.018678324	0.006017493	3.104004402	0.002415669	Proximal Tubule	1	chronicity tissue
HGD	-0.078336577	0.012600944	-6.216722985	1.28023E-08	Proximal Tubule	0.000188962	chronicity tissue
RABL3	-0.004072591	0.006087805	-0.668975302	0.507573094	Proximal Tubule	1	chronicity tissue
GTF2E1	0.034411353	0.008182916	4.205267547	4.11319E-05	Proximal Tubule	0.607106248	chronicity tissue
GOLGB1	0.019694695	0.009972942	1.974813014	0.047788493	Proximal Tubule	1	chronicity tissue
IQCB1	0.021591804	0.010286927	2.098955648	0.035855429	Proximal Tubule	1	chronicity tissue
EAF2	-0.115497773	0.013182922	-8.761166349	1.59428E-13	Proximal Tubule	2.35316E-09	chronicity tissue
SLC15A2	-0.030375033	0.014476559	-2.098221937	0.038838986	Proximal Tubule	1	chronicity tissue
ILDR1	0.055327135	0.012876858	4.296633043	2.59031E-05	Proximal Tubule	0.382330086	chronicity tissue
CASR	0.005958198	0.024258263	0.245615198	0.813725454	Proximal Tubule	1	chronicity tissue
CCDC58	-0.022029824	0.010284908	-2.141956388	0.037965124	Proximal Tubule	1	chronicity tissue
FAM162A	-0.009465341	0.006605738	-1.432896854	0.159207545	Proximal Tubule	1	chronicity tissue
WDR5B	0.005908304	0.00852207	0.693294413	0.489962606	Proximal Tubule	1	chronicity tissue
AC083798.2	0.010007011	0.013415251	0.745942874	0.465300759	Proximal Tubule	1	chronicity tissue
KPNA1	0.007135642	0.006635258	1.075412926	0.287242739	Proximal Tubule	1	chronicity tissue
PARP9	-0.017511114	0.020461335	-0.855814821	0.417566396	Proximal Tubule	1	chronicity tissue
DTX3L	0.0144649	0.017084159	0.846684891	0.407327566	Proximal Tubule	1	chronicity tissue
PARP14	0.007355761	0.020782748	0.353935913	0.731956613	Proximal Tubule	1	chronicity tissue
HSPBAP1	0.031927364	0.009422191	3.388528723	0.000997613	Proximal Tubule	1	chronicity tissue
SLC49A4	0.032052311	0.008528326	3.758335539	0.000258709	Proximal Tubule	1	chronicity tissue
LINC02035	0.014732432	0.012356249	1.192306185	0.238918578	Proximal Tubule	1	chronicity tissue
PDIA5	0.029795214	0.009792675	3.042602146	0.002772472	Proximal Tubule	1	chronicity tissue
SEC22A	0.040456596	0.007582306	5.335658348	4.09392E-07	Proximal Tubule	0.00604262	chronicity tissue
ADCY5	0.106060345	0.019150637	5.538215082	1.40774E-07	Proximal Tubule	0.002077825	chronicity tissue
HACD2	0.004709694	0.009360422	0.503149776	0.614677882	Proximal Tubule	1	chronicity tissue
MYLK-AS1	0.020183706	0.012582923	1.604055375	0.10877536	Proximal Tubule	1	chronicity tissue
MYLK	0.040201024	0.013881222	2.896072453	0.003876721	Proximal Tubule	1	chronicity tissue
CCDC14	0.071945756	0.013189143	5.454922569	1.18506E-07	Proximal Tubule	0.001749155	chronicity tissue
KALRN	0.077267834	0.016203037	4.768725406	2.98197E-06	Proximal Tubule	0.044013881	chronicity tissue
UMPS	0.006199374	0.00491062	1.262442211	0.210797257	Proximal Tubule	1	chronicity tissue
ITGB5	0.041364533	0.010532777	3.927220234	0.000117521	Proximal Tubule	1	chronicity tissue
MUC13	-0.003488217	0.041644033	-0.083762715	0.939232489	Proximal Tubule	1	chronicity tissue
HEG1	-0.015151382	0.028124541	-0.5387246	0.597081911	Proximal Tubule	1	chronicity tissue
SLC12A8	0.112281341	0.017666186	6.355720467	3.02829E-09	Proximal Tubule	4.46976E-05	chronicity tissue
ZNF148	0.021496252	0.008191557	2.624196116	0.009335737	Proximal Tubule	1	chronicity tissue
SNX4	-0.028009086	0.007425597	-3.771964017	0.000309401	Proximal Tubule	1	chronicity tissue
OSBPL11	0.022479551	0.008554503	2.627803254	0.010938213	Proximal Tubule	1	chronicity tissue
LINC02614	0.008216485	0.014324279	0.573605514	0.566983593	Proximal Tubule	1	chronicity tissue
AC092903.2	0.007332771	0.015140496	0.484315087	0.625875614	Proximal Tubule	1	chronicity tissue
SLC41A3	0.048311443	0.009112774	5.301508079	3.50142E-07	Proximal Tubule	0.005168101	chronicity tissue
AC079848.1	-0.004745381	0.017389903	-0.272881375	0.791641243	Proximal Tubule	1	chronicity tissue
ALDH1L1	-0.079008812	0.013940458	-5.667590987	1.34763E-07	Proximal Tubule	0.001989103	chronicity tissue
ALDH1L1-AS2	-0.063338039	0.016702358	-3.792161617	0.000313929	Proximal Tubule	1	chronicity tissue
AC079848.2	0.075001925	0.01965186	3.816530514	0.000224322	Proximal Tubule	1	chronicity tissue
AC016924.1	-0.059558915	0.019137726	-3.112120706	0.003395385	Proximal Tubule	1	chronicity tissue
AC063919.1	-0.083270445	0.017823443	-4.671961782	2.90329E-05	Proximal Tubule	0.428525962	chronicity tissue
KLF15	-0.095145284	0.021039371	-4.522249351	3.77191E-05	Proximal Tubule	0.556733836	chronicity tissue
ZXDC	-0.030038575	0.008259956	-3.636650707	0.000453317	Proximal Tubule	1	chronicity tissue
CHST13	0.000859649	0.010343462	0.083110391	0.934269033	Proximal Tubule	1	chronicity tissue
TXNRD3	0.017462433	0.008299127	2.104129054	0.039611901	Proximal Tubule	1	chronicity tissue
CHCHD6	0.042937214	0.00954986	4.496109439	1.66333E-05	Proximal Tubule	0.245508097	chronicity tissue
PLXNA1	0.048911608	0.011714639	4.175255246	5.02363E-05	Proximal Tubule	0.741488333	chronicity tissue
TPRA1	0.033860128	0.008540827	3.964502453	0.000105715	Proximal Tubule	1	chronicity tissue
MCM2	0.052022053	0.016106319	3.229915792	0.001818937	Proximal Tubule	1	chronicity tissue
PODXL2	0.125263928	0.016945334	7.392237095	9.51905E-12	Proximal Tubule	1.40501E-07	chronicity tissue
ABTB1	0.01000683	0.007810044	1.281276978	0.199163813	Proximal Tubule	1	chronicity tissue
MGLL	0.022168471	0.01362751	1.626744096	0.106662525	Proximal Tubule	1	chronicity tissue
SEC61A1	0.012976092	0.008543275	1.51886618	0.120362671	Proximal Tubule	1	chronicity tissue
RUVBL1	0.019128531	0.006010849	3.182334503	0.001787449	Proximal Tubule	1	chronicity tissue
EEFSEC	-0.056107849	0.007245228	-7.744111299	1.72927E-11	Proximal Tubule	2.55241E-07	chronicity tissue
RPN1	0.002424087	0.007737684	0.313283266	0.753435397	Proximal Tubule	1	chronicity tissue
RAB7A	-0.008965046	0.00536575	-1.670790972	0.09895008	Proximal Tubule	1	chronicity tissue
ACAD9	0.000295426	0.005888261	0.050171974	0.960035926	Proximal Tubule	1	chronicity tissue
RAB43	-0.00872799	0.010152665	-0.859674849	0.394996876	Proximal Tubule	1	chronicity tissue
ISY1	0.032477458	0.006114869	5.311226798	9.55536E-07	Proximal Tubule	0.014103707	chronicity tissue
AC108673.3	0.006426371	0.010689509	0.601184906	0.549400951	Proximal Tubule	1	chronicity tissue
CNBP	-0.010491021	0.005167794	-2.03007714	0.044811678	Proximal Tubule	1	chronicity tissue
COPG1	-0.023242088	0.005707079	-4.072501218	8.20184E-05	Proximal Tubule	1	chronicity tissue
HMCES	0.015326499	0.006170833	2.483700266	0.014986376	Proximal Tubule	1	chronicity tissue
H1FX	0.052300548	0.015193824	3.442224216	0.000645541	Proximal Tubule	1	chronicity tissue
EFCAB12	0.073914575	0.013787117	5.361133604	3.64315E-07	Proximal Tubule	0.005377291	chronicity tissue
MBD4	0.040464065	0.006299847	6.423023069	2.87687E-09	Proximal Tubule	4.24626E-05	chronicity tissue
IFT122	0.049380993	0.011211814	4.404371318	1.6558E-05	Proximal Tubule	0.244395533	chronicity tissue
PLXND1	-0.010215907	0.024331508	-0.419863297	0.671453615	Proximal Tubule	1	chronicity tissue
TMCC1	0.022392143	0.007994574	2.80091776	0.0062921	Proximal Tubule	1	chronicity tissue
AC083799.1	-0.016441105	0.009627987	-1.707636831	0.0909055	Proximal Tubule	1	chronicity tissue
TMCC1-AS1	0.014807021	0.010421521	1.420811917	0.156152033	Proximal Tubule	1	chronicity tissue
ALG1L2	0.025111088	0.019580697	1.282440989	0.200199989	Proximal Tubule	1	chronicity tissue
LINC02021	-0.052760392	0.014189194	-3.718350237	0.000376077	Proximal Tubule	1	chronicity tissue
PIK3R4	-0.00655814	0.008345255	-0.785852515	0.433279553	Proximal Tubule	1	chronicity tissue
ATP2C1	0.019377093	0.009034459	2.14479833	0.032445121	Proximal Tubule	1	chronicity tissue
ASTE1	0.022504921	0.007668417	2.934754272	0.003934783	Proximal Tubule	1	chronicity tissue
NEK11	0.054212116	0.009427829	5.750222393	1.02792E-07	Proximal Tubule	0.001517204	chronicity tissue
AC010210.1	-0.001458912	0.014238476	-0.102462646	0.919519356	Proximal Tubule	1	chronicity tissue
NUDT16	-0.023199188	0.010733657	-2.161349866	0.03523436	Proximal Tubule	1	chronicity tissue
AC107027.3	0.010004894	0.011756308	0.851023483	0.399924072	Proximal Tubule	1	chronicity tissue
MRPL3	0.001860647	0.005288998	0.351795709	0.725746418	Proximal Tubule	1	chronicity tissue
DNAJC13	-0.00127101	0.008089706	-0.157114492	0.87561521	Proximal Tubule	1	chronicity tissue
ACAD11	-0.080934667	0.012047664	-6.717872168	9.50168E-10	Proximal Tubule	1.40245E-05	chronicity tissue
ACKR4	0.114236373	0.023727549	4.814503816	8.08649E-06	Proximal Tubule	0.119356587	chronicity tissue
UBA5	-0.008343828	0.004821304	-1.730616484	0.087895504	Proximal Tubule	1	chronicity tissue
NPHP3	0.040450382	0.012637698	3.200771311	0.001430202	Proximal Tubule	1	chronicity tissue
CDV3	0.028022221	0.006707292	4.17787426	5.53526E-05	Proximal Tubule	0.81700376	chronicity tissue
TOPBP1	0.037591571	0.008474303	4.435948632	1.81471E-05	Proximal Tubule	0.267851253	chronicity tissue
SRPRB	0.008165747	0.007194381	1.135017333	0.255614184	Proximal Tubule	1	chronicity tissue
RAB6B	0.116289892	0.019823989	5.866119647	3.60502E-08	Proximal Tubule	0.0005321	chronicity tissue
SLCO2A1	0.08370484	0.024911588	3.360076481	0.000597164	Proximal Tubule	1	chronicity tissue
RYK	0.047421399	0.009535441	4.973172992	1.68028E-06	Proximal Tubule	0.024800947	chronicity tissue
AMOTL2	0.005280157	0.012615862	0.418533217	0.672806829	Proximal Tubule	1	chronicity tissue
ANAPC13	-0.014204622	0.00772281	-1.839307458	0.073704511	Proximal Tubule	1	chronicity tissue
CEP63	0.002159366	0.006462012	0.334163173	0.738273011	Proximal Tubule	1	chronicity tissue
KY	0.022049016	0.02062326	1.069133364	0.302940509	Proximal Tubule	1	chronicity tissue
PPP2R3A	0.037045	0.009544004	3.881494377	0.000122589	Proximal Tubule	1	chronicity tissue
MSL2	0.006609583	0.00944696	0.699651789	0.486856291	Proximal Tubule	1	chronicity tissue
PCCB	-0.041314223	0.010497596	-3.935588981	0.000176295	Proximal Tubule	1	chronicity tissue
STAG1	0.036204873	0.008821159	4.104321703	7.13681E-05	Proximal Tubule	1	chronicity tissue
NCK1-DT	0.04463891	0.01060775	4.208141069	9.74799E-05	Proximal Tubule	1	chronicity tissue
AC096992.2	0.053251344	0.013990276	3.806311186	0.00021247	Proximal Tubule	1	chronicity tissue
NCK1	0.05686773	0.009284616	6.124941583	9.69007E-09	Proximal Tubule	0.000143025	chronicity tissue
DZIP1L	0.047008535	0.018215914	2.580630083	0.010652997	Proximal Tubule	1	chronicity tissue
DBR1	0.025115459	0.007559409	3.322410521	0.001257144	Proximal Tubule	1	chronicity tissue
ARMC8	0.015958651	0.006238878	2.557935853	0.011727893	Proximal Tubule	1	chronicity tissue
MRAS	0.082106317	0.011336068	7.242927236	5.90069E-11	Proximal Tubule	8.70942E-07	chronicity tissue
ESYT3	0.030533355	0.013184487	2.315854531	0.02199683	Proximal Tubule	1	chronicity tissue
CEP70	0.057850727	0.010722893	5.395066794	1.55113E-07	Proximal Tubule	0.002289462	chronicity tissue
FAIM	0.082924095	0.014019671	5.914839008	2.76719E-08	Proximal Tubule	0.000408437	chronicity tissue
PIK3CB	-0.032191226	0.008816792	-3.651126726	0.000378759	Proximal Tubule	1	chronicity tissue
MRPS22	0.000443238	0.006653848	0.066613726	0.946881818	Proximal Tubule	1	chronicity tissue
COPB2	0.011725319	0.004430729	2.646363597	0.008916817	Proximal Tubule	1	chronicity tissue
AC046134.2	0.021526882	0.00997987	2.157030351	0.033785964	Proximal Tubule	1	chronicity tissue
RBP1	0.070252411	0.020444262	3.436289871	0.000756913	Proximal Tubule	1	chronicity tissue
NMNAT3	0.011045845	0.010965715	1.007307335	0.325783076	Proximal Tubule	1	chronicity tissue
CLSTN2	-0.003872785	0.030840605	-0.125574212	0.905968666	Proximal Tubule	1	chronicity tissue
SLC25A36	-0.039385946	0.007436439	-5.29634479	6.63883E-07	Proximal Tubule	0.009798912	chronicity tissue
PXYLP1	0.002407024	0.00973847	0.247166515	0.807952305	Proximal Tubule	1	chronicity tissue
ZBTB38	0.021317035	0.007804377	2.731420315	0.006574508	Proximal Tubule	1	chronicity tissue
RASA2	0.034888497	0.010521642	3.315879394	0.001114466	Proximal Tubule	1	chronicity tissue
RNF7	0.014673914	0.00700137	2.095863266	0.037607308	Proximal Tubule	1	chronicity tissue
ATP1B3	0.024554855	0.011483075	2.138351821	0.033056631	Proximal Tubule	1	chronicity tissue
TFDP2	-0.01552417	0.007083553	-2.191579577	0.032944529	Proximal Tubule	1	chronicity tissue
GK5	0.074290211	0.014128721	5.258098766	4.8439E-07	Proximal Tubule	0.007149593	chronicity tissue
XRN1	0.016008693	0.009021653	1.774474471	0.075071058	Proximal Tubule	1	chronicity tissue
ATR	0.04386826	0.009912508	4.425546114	1.46525E-05	Proximal Tubule	0.216270521	chronicity tissue
PLS1	0.043681799	0.009304153	4.694871147	6.56974E-06	Proximal Tubule	0.096969389	chronicity tissue
TRPC1	0.079447704	0.01882048	4.221343183	5.02018E-05	Proximal Tubule	0.740977849	chronicity tissue
U2SURP	0.029775563	0.007852877	3.791675728	0.000215638	Proximal Tubule	1	chronicity tissue
AC026304.1	-0.013115749	0.010880931	-1.205388582	0.239286861	Proximal Tubule	1	chronicity tissue
SLC9A9	-0.050949229	0.029457176	-1.729603282	0.107182595	Proximal Tubule	1	chronicity tissue
DIPK2A	0.002513298	0.015243062	0.164881448	0.87072617	Proximal Tubule	1	chronicity tissue
PLOD2	0.097389196	0.015820027	6.156070358	2.13718E-09	Proximal Tubule	3.15447E-05	chronicity tissue
PLSCR4	-0.028693608	0.010863986	-2.64116764	0.01089885	Proximal Tubule	1	chronicity tissue
PLSCR2	0.098800207	0.020617433	4.792071141	5.53524E-06	Proximal Tubule	0.081700148	chronicity tissue
PLSCR1	0.04606744	0.01808803	2.546846709	0.012481601	Proximal Tubule	1	chronicity tissue
GYG1	0.04934394	0.008269416	5.96704056	3.55005E-08	Proximal Tubule	0.000523988	chronicity tissue
HLTF	0.020037992	0.00874302	2.291884489	0.024842943	Proximal Tubule	1	chronicity tissue
HPS3	-0.009960921	0.010333392	-0.963954639	0.343470219	Proximal Tubule	1	chronicity tissue
TM4SF18	0.140683022	0.021890938	6.426541603	3.05228E-10	Proximal Tubule	4.50517E-06	chronicity tissue
TM4SF1	0.205007907	0.035945205	5.703345003	4.72115E-08	Proximal Tubule	0.000696842	chronicity tissue
TM4SF4	0.113902706	0.031432944	3.623672849	0.000546271	Proximal Tubule	1	chronicity tissue
WWTR1	0.008410762	0.009419126	0.892945029	0.371005307	Proximal Tubule	1	chronicity tissue
COMMD2	0.063031068	0.009262159	6.805224033	2.26485E-10	Proximal Tubule	3.34291E-06	chronicity tissue
RNF13	0.010195994	0.007531435	1.353791663	0.17712168	Proximal Tubule	1	chronicity tissue
PFN2	-2.70698E-05	0.00835539	-0.003239796	0.997416873	Proximal Tubule	1	chronicity tissue
TSC22D2	0.008820399	0.009939209	0.887434699	0.375202807	Proximal Tubule	1	chronicity tissue
SERP1	0.011393322	0.004501047	2.531260721	0.013492582	Proximal Tubule	1	chronicity tissue
EIF2A	-0.002234038	0.005149271	-0.433855246	0.663661621	Proximal Tubule	1	chronicity tissue
SELENOT	0.012936116	0.005961015	2.1701198	0.032409187	Proximal Tubule	1	chronicity tissue
ERICH6-AS1	0.000699899	0.009771841	0.071624075	0.944404906	Proximal Tubule	1	chronicity tissue
SIAH2	0.013972873	0.007656566	1.824952961	0.071476677	Proximal Tubule	1	chronicity tissue
MED12L	0.04766186	0.030754268	1.549764073	0.098817252	Proximal Tubule	1	chronicity tissue
SUCNR1	-0.021103849	0.020939757	-1.00783638	0.338460052	Proximal Tubule	1	chronicity tissue
MBNL1	0.005549857	0.00882816	0.628653929	0.532348153	Proximal Tubule	1	chronicity tissue
MBNL1-AS1	-0.006616752	0.01111398	-0.595354028	0.555885698	Proximal Tubule	1	chronicity tissue
RAP2B	0.072546395	0.012462056	5.821382608	5.02993E-08	Proximal Tubule	0.000742418	chronicity tissue
DHX36	0.031125164	0.006808152	4.571749114	1.15258E-05	Proximal Tubule	0.170121148	chronicity tissue
MME	-0.13243917	0.021948597	-6.034060951	1.57234E-07	Proximal Tubule	0.002320767	chronicity tissue
STRIT1	-0.212489367	0.037332701	-5.691775941	2.43198E-07	Proximal Tubule	0.003589598	chronicity tissue
PLCH1	0.075413437	0.013742928	5.487436023	4.17209E-07	Proximal Tubule	0.006158009	chronicity tissue
C3orf33	0.007943001	0.009282286	0.855716003	0.392248051	Proximal Tubule	1	chronicity tissue
SLC33A1	-0.015551177	0.008422433	-1.846399593	0.067495705	Proximal Tubule	1	chronicity tissue
GMPS	0.023254538	0.005587086	4.16219472	7.76774E-05	Proximal Tubule	1	chronicity tissue
AC091607.2	0.086307666	0.019992456	4.317011596	6.14982E-05	Proximal Tubule	0.907713566	chronicity tissue
AC084036.1	-0.022142551	0.01480116	-1.496001099	0.137994807	Proximal Tubule	1	chronicity tissue
SSR3	0.026651036	0.006331609	4.209203989	4.041E-05	Proximal Tubule	0.596452136	chronicity tissue
TIPARP-AS1	-0.037140797	0.010939786	-3.395020533	0.001004132	Proximal Tubule	1	chronicity tissue
TIPARP	-0.009489205	0.018957299	-0.500556822	0.633174919	Proximal Tubule	1	chronicity tissue
LINC00886	-0.064717606	0.01409285	-4.592229719	1.62137E-05	Proximal Tubule	0.23931368	chronicity tissue
LEKR1	-0.013458678	0.019637956	-0.685340096	0.516696019	Proximal Tubule	1	chronicity tissue
CCNL1	0.044085706	0.01395638	3.158820943	0.001525554	Proximal Tubule	1	chronicity tissue
AC092944.1	0.029085904	0.0132747	2.191078108	0.034179349	Proximal Tubule	1	chronicity tissue
VEPH1	-0.005083641	0.011132338	-0.45665531	0.654510645	Proximal Tubule	1	chronicity tissue
RSRC1	0.019390439	0.008542956	2.269757642	0.02499794	Proximal Tubule	1	chronicity tissue
AC106707.1	0.044599753	0.01671402	2.668403676	0.010463395	Proximal Tubule	1	chronicity tissue
MLF1	0.0503928	0.009041082	5.573757889	1.87164E-07	Proximal Tubule	0.002762542	chronicity tissue
GFM1	-0.026147053	0.008832117	-2.960451292	0.004087328	Proximal Tubule	1	chronicity tissue
LXN	0.069359954	0.010260224	6.760082182	2.7898E-10	Proximal Tubule	4.11774E-06	chronicity tissue
RARRES1	0.225470849	0.032756736	6.883190425	1.10324E-11	Proximal Tubule	1.62838E-07	chronicity tissue
MFSD1	-0.00334066	0.007659266	-0.436159285	0.666329405	Proximal Tubule	1	chronicity tissue
AC080013.1	0.12958651	0.020497581	6.322039075	2.79872E-09	Proximal Tubule	4.13091E-05	chronicity tissue
IQCJ-SCHIP1	0.082210056	0.021458025	3.831203303	0.000188522	Proximal Tubule	1	chronicity tissue
SCHIP1	0.064387173	0.020226891	3.183246239	0.00106816	Proximal Tubule	1	chronicity tissue
IFT80	0.047749306	0.01072577	4.451829944	1.60348E-05	Proximal Tubule	0.23667309	chronicity tissue
SMC4	0.030790808	0.00746239	4.126131963	6.26134E-05	Proximal Tubule	0.924174019	chronicity tissue
TRIM59	0.130508663	0.017632288	7.401686385	1.01945E-11	Proximal Tubule	1.50471E-07	chronicity tissue
KPNA4	0.013877602	0.006124319	2.265982998	0.025285663	Proximal Tubule	1	chronicity tissue
AC069224.1	0.002856113	0.015708358	0.181821257	0.858881556	Proximal Tubule	1	chronicity tissue
PPM1L	0.009822047	0.014146111	0.694328433	0.484264585	Proximal Tubule	1	chronicity tissue
B3GALNT1	0.029176954	0.012461877	2.341296965	0.018304886	Proximal Tubule	1	chronicity tissue
NMD3	0.009374746	0.00735265	1.275015923	0.200819746	Proximal Tubule	1	chronicity tissue
LINC01322	0.144827297	0.018451101	7.849249425	8.09353E-13	Proximal Tubule	1.1946E-08	chronicity tissue
BCHE	0.020685718	0.031363181	0.659554208	0.517030781	Proximal Tubule	1	chronicity tissue
PDCD10	0.038442286	0.005407933	7.108498329	8.45173E-11	Proximal Tubule	1.24748E-06	chronicity tissue
SERPINI1	-0.071123976	0.017992232	-3.953037911	0.00020366	Proximal Tubule	1	chronicity tissue
GOLIM4	0.005072471	0.008828288	0.574570181	0.566618407	Proximal Tubule	1	chronicity tissue
MECOM	-0.00530885	0.027574504	-0.192527499	0.840577638	Proximal Tubule	1	chronicity tissue
ACTRT3	0.02773058	0.010190652	2.721178175	0.007085051	Proximal Tubule	1	chronicity tissue
MYNN	0.016178124	0.007038529	2.29850912	0.025030712	Proximal Tubule	1	chronicity tissue
LRRC34	0.030644729	0.014264946	2.148254033	0.032626362	Proximal Tubule	1	chronicity tissue
SEC62	0.014226246	0.006956369	2.045067594	0.041466482	Proximal Tubule	1	chronicity tissue
GPR160	-0.012445541	0.007424098	-1.676370684	0.096496677	Proximal Tubule	1	chronicity tissue
PHC3	0.011005663	0.009444744	1.1652685	0.242719973	Proximal Tubule	1	chronicity tissue
PRKCI	0.03924556	0.010840648	3.62022285	0.000345188	Proximal Tubule	1	chronicity tissue
SKIL	0.012453467	0.008696495	1.432009894	0.153648394	Proximal Tubule	1	chronicity tissue
RPL22L1	0.072002928	0.011236678	6.407848531	1.79558E-09	Proximal Tubule	2.65028E-05	chronicity tissue
EIF5A2	0.00180459	0.009278423	0.194493216	0.84858167	Proximal Tubule	1	chronicity tissue
SLC2A2	-0.033741542	0.018900931	-1.785178807	0.084876931	Proximal Tubule	1	chronicity tissue
TNIK	0.05520003	0.011574427	4.769137157	5.89442E-06	Proximal Tubule	0.08700169	chronicity tissue
PLD1	-0.088492846	0.012288226	-7.201433676	1.63281E-10	Proximal Tubule	2.41002E-06	chronicity tissue
FNDC3B	0.047813693	0.011317397	4.224796126	4.95003E-05	Proximal Tubule	0.730624343	chronicity tissue
TNFSF10	0.060304514	0.015552267	3.877538596	9.12002E-05	Proximal Tubule	1	chronicity tissue
LINC02068	-0.050608534	0.018200842	-2.780560009	0.006603664	Proximal Tubule	1	chronicity tissue
NCEH1	0.004488003	0.012691111	0.353633601	0.72653674	Proximal Tubule	1	chronicity tissue
ECT2	0.097015014	0.013372009	7.255081401	2.9248E-11	Proximal Tubule	4.31701E-07	chronicity tissue
NLGN1	-0.015848642	0.011363403	-1.394709108	0.172497105	Proximal Tubule	1	chronicity tissue
NAALADL2	0.005958373	0.023573679	0.25275533	0.79452754	Proximal Tubule	1	chronicity tissue
TBL1XR1	0.011159528	0.008705959	1.281826411	0.204320568	Proximal Tubule	1	chronicity tissue
LINC02015	-0.017214827	0.022879748	-0.752404582	0.448494359	Proximal Tubule	1	chronicity tissue
KCNMB2	0.079855831	0.025736231	3.102856491	0.00249133	Proximal Tubule	1	chronicity tissue
LINC01014	0.068472607	0.025653301	2.669153826	0.009920222	Proximal Tubule	1	chronicity tissue
ZMAT3	0.054178901	0.013165191	4.115314372	6.89769E-05	Proximal Tubule	1	chronicity tissue
PIK3CA	0.008366749	0.009236385	0.905846703	0.371594097	Proximal Tubule	1	chronicity tissue
KCNMB3	0.057103064	0.017941296	3.182772451	0.001611094	Proximal Tubule	1	chronicity tissue
ZNF639	-0.000477745	0.005996158	-0.079675265	0.937261117	Proximal Tubule	1	chronicity tissue
MFN1	0.029800999	0.007858791	3.792059019	0.000211519	Proximal Tubule	1	chronicity tissue
GNB4	0.105221028	0.024157861	4.355560583	2.25105E-05	Proximal Tubule	0.332254794	chronicity tissue
ACTL6A	0.057151817	0.00853616	6.695260566	8.24233E-10	Proximal Tubule	1.21657E-05	chronicity tissue
MRPL47	0.026187592	0.004644488	5.638423914	9.76377E-08	Proximal Tubule	0.001441133	chronicity tissue
NDUFB5	0.007477809	0.006767518	1.104955795	0.273063875	Proximal Tubule	1	chronicity tissue
USP13	0.014839266	0.010238575	1.449348654	0.151341653	Proximal Tubule	1	chronicity tissue
TTC14	0.041257712	0.013072021	3.156184648	0.001630925	Proximal Tubule	1	chronicity tissue
FXR1	-0.004519089	0.00732607	-0.616850445	0.538660648	Proximal Tubule	1	chronicity tissue
DNAJC19	-0.008498004	0.005884449	-1.444145923	0.154950733	Proximal Tubule	1	chronicity tissue
SOX2-OT	0.039474579	0.017285203	2.283720911	0.023814412	Proximal Tubule	1	chronicity tissue
ATP11B	0.018428747	0.009378022	1.965099488	0.051567872	Proximal Tubule	1	chronicity tissue
DCUN1D1	0.019517067	0.007386695	2.642191969	0.009291985	Proximal Tubule	1	chronicity tissue
MCCC1	-0.060370971	0.008841949	-6.827790207	6.02311E-10	Proximal Tubule	8.89011E-06	chronicity tissue
B3GNT5	0.065768224	0.011569296	5.684721462	6.23496E-08	Proximal Tubule	0.000920281	chronicity tissue
KLHL6-AS1	-0.093864594	0.021185763	-4.430550562	2.95404E-05	Proximal Tubule	0.436016572	chronicity tissue
KLHL24	0.011760727	0.00906816	1.296925399	0.201979375	Proximal Tubule	1	chronicity tissue
YEATS2	0.065425111	0.01271379	5.145996055	1.30066E-06	Proximal Tubule	0.019197802	chronicity tissue
PARL	-0.007646745	0.005072375	-1.507527374	0.132881052	Proximal Tubule	1	chronicity tissue
ABCC5	0.06780462	0.011937347	5.680040967	7.38669E-08	Proximal Tubule	0.001090276	chronicity tissue
EIF2B5	-0.001185264	0.004074996	-0.290862723	0.771986581	Proximal Tubule	1	chronicity tissue
DVL3	0.011686642	0.005493187	2.12747936	0.036415576	Proximal Tubule	1	chronicity tissue
AP2M1	0.027744417	0.005373134	5.163545024	7.45739E-07	Proximal Tubule	0.011007105	chronicity tissue
ABCF3	-0.022782109	0.004805947	-4.740400054	5.09581E-06	Proximal Tubule	0.075214099	chronicity tissue
ALG3	0.028720575	0.007361186	3.901623624	0.000116605	Proximal Tubule	1	chronicity tissue
EEF1AKMT4	0.005122165	0.009107071	0.562438263	0.573016781	Proximal Tubule	1	chronicity tissue
PSMD2	0.005024883	0.005655511	0.888493221	0.370315728	Proximal Tubule	1	chronicity tissue
EIF4G1	0.012312247	0.009190598	1.33965688	0.173714504	Proximal Tubule	1	chronicity tissue
FAM131A	0.029422469	0.007961756	3.695474963	0.000396688	Proximal Tubule	1	chronicity tissue
CLCN2	-0.000445921	0.010878974	-0.040989222	0.966824524	Proximal Tubule	1	chronicity tissue
POLR2H	0.009109393	0.00481683	1.891159493	0.059463783	Proximal Tubule	1	chronicity tissue
THPO	-0.043691543	0.019448761	-2.246494938	0.02919964	Proximal Tubule	1	chronicity tissue
CHRD	-0.040527791	0.019833313	-2.043420074	0.047393688	Proximal Tubule	1	chronicity tissue
MAGEF1	0.006695091	0.005484517	1.220725712	0.223428436	Proximal Tubule	1	chronicity tissue
VPS8	0.023324073	0.006866986	3.396551815	0.000838097	Proximal Tubule	1	chronicity tissue
EHHADH	-0.105274945	0.015307365	-6.877404619	1.13048E-09	Proximal Tubule	1.66859E-05	chronicity tissue
MAP3K13	0.008813009	0.006087878	1.447632209	0.15487508	Proximal Tubule	1	chronicity tissue
TMEM41A	0.000745847	0.006853564	0.108826144	0.913556918	Proximal Tubule	1	chronicity tissue
AC099661.1	-0.047687654	0.016367198	-2.913611368	0.004581705	Proximal Tubule	1	chronicity tissue
LIPH	0.039841801	0.029099485	1.369158296	0.150615734	Proximal Tubule	1	chronicity tissue
SENP2	-0.025713142	0.007330504	-3.507690844	0.000814666	Proximal Tubule	1	chronicity tissue
IGF2BP2	0.027657462	0.008616256	3.20991649	0.001444749	Proximal Tubule	1	chronicity tissue
TRA2B	0.026699408	0.008633843	3.092412975	0.002356168	Proximal Tubule	1	chronicity tissue
ETV5	-0.01096751	0.017379784	-0.631049828	0.536884723	Proximal Tubule	1	chronicity tissue
DGKG	0.055698592	0.02418325	2.303188854	0.024422315	Proximal Tubule	1	chronicity tissue
CRYGS	0.004541339	0.015334372	0.296154201	0.766120471	Proximal Tubule	1	chronicity tissue
TBCCD1	0.024156884	0.009138593	2.643392087	0.010772578	Proximal Tubule	1	chronicity tissue
DNAJB11	0.055316596	0.009225806	5.995854988	1.26475E-08	Proximal Tubule	0.000186678	chronicity tissue
HRG	-0.293843885	0.041517154	-7.077650056	4.11795E-08	Proximal Tubule	0.000607809	chronicity tissue
KNG1	-0.177664444	0.028922119	-6.142857111	2.15631E-08	Proximal Tubule	0.000318271	chronicity tissue
EIF4A2	-0.018130631	0.00655029	-2.767912906	0.006863925	Proximal Tubule	1	chronicity tissue
RFC4	0.0460526	0.008508549	5.412509047	4.04734E-07	Proximal Tubule	0.005973868	chronicity tissue
ST6GAL1	0.146775346	0.022011495	6.668122556	2.78929E-10	Proximal Tubule	4.117E-06	chronicity tissue
RPL39L	0.159237464	0.019968798	7.97431377	3.66707E-13	Proximal Tubule	5.41259E-09	chronicity tissue
MASP1	0.018035799	0.013344947	1.351507759	0.169591188	Proximal Tubule	1	chronicity tissue
AC007920.2	0.085183949	0.022251428	3.828246314	0.000193466	Proximal Tubule	1	chronicity tissue
RTP4	0.042304818	0.023624798	1.790695454	0.087278083	Proximal Tubule	1	chronicity tissue
BCL6	0.063996851	0.016901027	3.786565901	0.000152534	Proximal Tubule	1	chronicity tissue
AC072022.2	0.006244774	0.036640484	0.170433726	0.861314683	Proximal Tubule	1	chronicity tissue
LPP-AS2	0.007080005	0.010349101	0.684117863	0.498612203	Proximal Tubule	1	chronicity tissue
LPP	0.032109393	0.007988063	4.01967199	8.16264E-05	Proximal Tubule	1	chronicity tissue
P3H2	-0.012664326	0.016081918	-0.787488551	0.435135844	Proximal Tubule	1	chronicity tissue
CLDN1	0.161014387	0.025295029	6.365455726	1.03554E-09	Proximal Tubule	1.52845E-05	chronicity tissue
CLDN16	-0.089808935	0.027067707	-3.317936598	0.001727255	Proximal Tubule	1	chronicity tissue
IL1RAP	0.026099953	0.014220652	1.835355608	0.068988261	Proximal Tubule	1	chronicity tissue
GMNC	0.04427859	0.02916681	1.518115637	0.143550548	Proximal Tubule	1	chronicity tissue
CCDC50	0.035340665	0.00725636	4.870302215	2.72942E-06	Proximal Tubule	0.04028626	chronicity tissue
MB21D2	-0.040499843	0.015582641	-2.599035859	0.012992184	Proximal Tubule	1	chronicity tissue
ATP13A4	0.026903846	0.025633293	1.049566527	0.287241143	Proximal Tubule	1	chronicity tissue
OPA1	-0.022435832	0.008759712	-2.561252302	0.01255467	Proximal Tubule	1	chronicity tissue
HES1	0.057414148	0.023605036	2.432283891	0.012621387	Proximal Tubule	1	chronicity tissue
LINC00887	0.167576729	0.027149294	6.172415831	1.39033E-09	Proximal Tubule	2.05213E-05	chronicity tissue
CPN2	-0.131054798	0.02884342	-4.543663646	4.44213E-05	Proximal Tubule	0.655657762	chronicity tissue
ATP13A3	0.014530622	0.012055558	1.205304793	0.224986897	Proximal Tubule	1	chronicity tissue
LINC00884	0.0019903	0.010859894	0.183270663	0.853929966	Proximal Tubule	1	chronicity tissue
TMEM44-AS1	-0.022879886	0.010088404	-2.267939162	0.026684702	Proximal Tubule	1	chronicity tissue
TMEM44	0.177118555	0.025779061	6.870636364	6.21785E-11	Proximal Tubule	9.17754E-07	chronicity tissue
LSG1	0.000732562	0.007834277	0.093507252	0.92520954	Proximal Tubule	1	chronicity tissue
FAM43A	0.027576922	0.033773519	0.816524977	0.424379794	Proximal Tubule	1	chronicity tissue
XXYLT1	0.032210099	0.010373528	3.105028391	0.002547726	Proximal Tubule	1	chronicity tissue
ACAP2	0.017801877	0.006511912	2.733740561	0.0075233	Proximal Tubule	1	chronicity tissue
PPP1R2	0.02068617	0.005126412	4.035214134	0.000100593	Proximal Tubule	1	chronicity tissue
AC233280.1	0.045933801	0.023978358	1.915635824	0.057793233	Proximal Tubule	1	chronicity tissue
MUC20	-0.044278786	0.01434562	-3.08657173	0.00303612	Proximal Tubule	1	chronicity tissue
TNK2	0.015292854	0.010392371	1.471546169	0.151374585	Proximal Tubule	1	chronicity tissue
TFRC	0.030735428	0.01806378	1.701494818	0.0880481	Proximal Tubule	1	chronicity tissue
SLC51A	-0.115509284	0.022487705	-5.136552712	2.44746E-06	Proximal Tubule	0.036124484	chronicity tissue
PCYT1A	-0.004594523	0.006535857	-0.70297186	0.486667244	Proximal Tubule	1	chronicity tissue
TCTEX1D2	0.077229572	0.010516836	7.343422382	1.768E-11	Proximal Tubule	2.60956E-07	chronicity tissue
UBXN7	0.015309812	0.008329529	1.838016456	0.069628505	Proximal Tubule	1	chronicity tissue
RNF168	0.043971329	0.007364241	5.970925134	3.28578E-08	Proximal Tubule	0.00048498	chronicity tissue
WDR53	0.020725237	0.009272421	2.235148377	0.028656016	Proximal Tubule	1	chronicity tissue
FBXO45	0.020711781	0.008322933	2.488519462	0.014917776	Proximal Tubule	1	chronicity tissue
PIGX	0.029871696	0.006021494	4.960844676	2.24191E-06	Proximal Tubule	0.033090643	chronicity tissue
CEP19	0.036510988	0.007797259	4.68254153	9.54044E-06	Proximal Tubule	0.140816953	chronicity tissue
PAK2	0.042803718	0.00667546	6.412100334	2.2357E-09	Proximal Tubule	3.2999E-05	chronicity tissue
SENP5	0.002506238	0.008015721	0.312665338	0.755078296	Proximal Tubule	1	chronicity tissue
AC016949.1	0.074689298	0.016782682	4.450379101	1.74587E-05	Proximal Tubule	0.257690717	chronicity tissue
NCBP2	0.010671296	0.006527764	1.6347551	0.10547572	Proximal Tubule	1	chronicity tissue
NCBP2AS2	0.014934508	0.007518929	1.986254732	0.048337788	Proximal Tubule	1	chronicity tissue
PIGZ	0.041161338	0.016440197	2.503700959	0.011706339	Proximal Tubule	1	chronicity tissue
MELTF	0.011339432	0.028322892	0.400362785	0.690975577	Proximal Tubule	1	chronicity tissue
MELTF-AS1	0.101192386	0.023193824	4.362902161	2.4692E-05	Proximal Tubule	0.364454025	chronicity tissue
DLG1	0.021869955	0.007936068	2.755767088	0.006403982	Proximal Tubule	1	chronicity tissue
BDH1	-0.028340315	0.01296619	-2.185708807	0.027615536	Proximal Tubule	1	chronicity tissue
AC024560.4	0.039775299	0.014795411	2.688353746	0.007447082	Proximal Tubule	1	chronicity tissue
RUBCN	0.026689503	0.009067563	2.943404337	0.003852585	Proximal Tubule	1	chronicity tissue
FYTTD1	0.017953594	0.006706716	2.676957375	0.008694898	Proximal Tubule	1	chronicity tissue
LRCH3	0.032632468	0.0091329	3.573067421	0.000440544	Proximal Tubule	1	chronicity tissue
IQCG	0.051473028	0.007870251	6.540201216	7.13263E-09	Proximal Tubule	0.000105278	chronicity tissue
RPL35A	0.033990909	0.007619656	4.460950552	1.52467E-05	Proximal Tubule	0.225041538	chronicity tissue
LMLN	0.034334064	0.008815673	3.894661657	0.000113868	Proximal Tubule	1	chronicity tissue
ZNF595	0.046496904	0.008701508	5.343545728	6.68588E-07	Proximal Tubule	0.009868363	chronicity tissue
ZNF718	0.055736943	0.016185282	3.443680673	0.000568472	Proximal Tubule	1	chronicity tissue
ZNF141	0.044328042	0.012125377	3.655807293	0.000311771	Proximal Tubule	1	chronicity tissue
ZNF721	0.039830616	0.008123345	4.903228689	2.74482E-06	Proximal Tubule	0.040513473	chronicity tissue
PIGG	0.032843884	0.009863942	3.329691514	0.000885651	Proximal Tubule	1	chronicity tissue
PDE6B	0.034302499	0.011465451	2.991814143	0.005025092	Proximal Tubule	1	chronicity tissue
AC107464.3	0.104680514	0.0161449	6.483812936	1.39495E-09	Proximal Tubule	2.05894E-05	chronicity tissue
ATP5ME	-0.007922131	0.007027609	-1.127286685	0.270010166	Proximal Tubule	1	chronicity tissue
MYL5	-0.041647628	0.00846737	-4.918602293	5.65536E-06	Proximal Tubule	0.083473156	chronicity tissue
SLC49A3	0.055168479	0.015419737	3.577783518	0.000322568	Proximal Tubule	1	chronicity tissue
PCGF3	0.040703509	0.009033484	4.50584836	1.22939E-05	Proximal Tubule	0.181458414	chronicity tissue
AC139887.4	0.04603613	0.020714362	2.222425692	0.029005425	Proximal Tubule	1	chronicity tissue
AC139887.2	0.046361054	0.012237604	3.788409484	0.000187226	Proximal Tubule	1	chronicity tissue
CPLX1	0.07339068	0.015820543	4.638948351	1.30989E-05	Proximal Tubule	0.193339254	chronicity tissue
GAK	-0.02602212	0.00689878	-3.77198878	0.000294598	Proximal Tubule	1	chronicity tissue
TMEM175	0.022311176	0.008110459	2.750913937	0.006141851	Proximal Tubule	1	chronicity tissue
DGKQ	0.057744016	0.010164343	5.681037848	1.43566E-07	Proximal Tubule	0.002119029	chronicity tissue
SLC26A1	-0.14095822	0.016025979	-8.79560763	5.59552E-14	Proximal Tubule	8.25899E-10	chronicity tissue
IDUA	0.061469307	0.014297568	4.299284087	3.68849E-05	Proximal Tubule	0.544421146	chronicity tissue
FGFRL1	-0.006245026	0.008205271	-0.761099293	0.444557356	Proximal Tubule	1	chronicity tissue
RNF212	0.055991452	0.018302677	3.059194747	0.003326808	Proximal Tubule	1	chronicity tissue
SPON2	0.134297962	0.023466504	5.722964138	2.67075E-08	Proximal Tubule	0.000394203	chronicity tissue
CTBP1	0.009615569	0.007880991	1.220096422	0.225187344	Proximal Tubule	1	chronicity tissue
CTBP1-DT	0.007166748	0.007656109	0.936082253	0.356845569	Proximal Tubule	1	chronicity tissue
MAEA	0.002465585	0.005071749	0.486141037	0.626557409	Proximal Tubule	1	chronicity tissue
UVSSA	0.004069945	0.01156963	0.351778295	0.725302774	Proximal Tubule	1	chronicity tissue
CRIPAK	-0.043311269	0.01174057	-3.689026006	0.000373832	Proximal Tubule	1	chronicity tissue
SLBP	0.024067979	0.00486339	4.948807127	3.94396E-06	Proximal Tubule	0.058212782	chronicity tissue
TACC3	0.071717182	0.014609654	4.908889655	3.59203E-06	Proximal Tubule	0.053018398	chronicity tissue
TMEM129	0.000671939	0.008030059	0.083678007	0.932897508	Proximal Tubule	1	chronicity tissue
FGFR3	-0.00979548	0.012727445	-0.769634406	0.446311075	Proximal Tubule	1	chronicity tissue
LETM1	-0.019326516	0.007055058	-2.73938433	0.007357828	Proximal Tubule	1	chronicity tissue
NSD2	0.053592561	0.009815858	5.459793731	2.3937E-07	Proximal Tubule	0.003533097	chronicity tissue
NELFA	0.032445439	0.007681264	4.223971088	5.37361E-05	Proximal Tubule	0.793145325	chronicity tissue
C4orf48	0.18658952	0.024826561	7.515721523	3.71925E-12	Proximal Tubule	5.48961E-08	chronicity tissue
POLN	0.005819898	0.016265086	0.357815371	0.717139218	Proximal Tubule	1	chronicity tissue
HAUS3	0.023328351	0.007760221	3.00614532	0.003114515	Proximal Tubule	1	chronicity tissue
MXD4	0.035372203	0.00705128	5.016423074	1.2754E-06	Proximal Tubule	0.018824926	chronicity tissue
ZFYVE28	-0.034460532	0.009564996	-3.602775418	0.000501333	Proximal Tubule	1	chronicity tissue
RNF4	0.001743182	0.006553744	0.265982605	0.791419162	Proximal Tubule	1	chronicity tissue
FAM193A	0.035765339	0.00758084	4.717859607	8.08749E-06	Proximal Tubule	0.119371327	chronicity tissue
TNIP2	0.025049693	0.009954259	2.516479967	0.012108089	Proximal Tubule	1	chronicity tissue
SH3BP2	-0.003776138	0.012908691	-0.29252683	0.768253475	Proximal Tubule	1	chronicity tissue
ADD1	-0.00700103	0.007275057	-0.962333386	0.338691843	Proximal Tubule	1	chronicity tissue
MFSD10	0.07501969	0.013454107	5.575969652	4.89498E-08	Proximal Tubule	0.000722499	chronicity tissue
NOP14-AS1	0.022351388	0.008578122	2.605627237	0.010461253	Proximal Tubule	1	chronicity tissue
NOP14	-0.002541703	0.009372687	-0.271181954	0.786732785	Proximal Tubule	1	chronicity tissue
GRK4	0.019159855	0.01138058	1.683556946	0.090352665	Proximal Tubule	1	chronicity tissue
HTT	0.016490935	0.007298949	2.259357393	0.02377374	Proximal Tubule	1	chronicity tissue
RGS12	0.022176992	0.006881869	3.222524593	0.001499342	Proximal Tubule	1	chronicity tissue
HGFAC	-0.071270656	0.026404139	-2.699222915	0.012985875	Proximal Tubule	1	chronicity tissue
LRPAP1	-0.000800071	0.012013826	-0.066595852	0.946688331	Proximal Tubule	1	chronicity tissue
ADRA2C	-0.041647975	0.022734106	-1.831960059	0.067833628	Proximal Tubule	1	chronicity tissue
TMEM128	0.014415594	0.008632133	1.669992171	0.096611124	Proximal Tubule	1	chronicity tissue
LYAR	0.049145738	0.011478857	4.281413819	4.19472E-05	Proximal Tubule	0.619140016	chronicity tissue
ZBTB49	0.045960411	0.008819142	5.211437589	4.8125E-06	Proximal Tubule	0.071032454	chronicity tissue
STX18	0.023285343	0.006279574	3.708108953	0.00030921	Proximal Tubule	1	chronicity tissue
STX18-AS1	0.063392934	0.013401952	4.730127063	5.30343E-06	Proximal Tubule	0.078278599	chronicity tissue
MSX1	-0.007961869	0.023834396	-0.334049556	0.738582747	Proximal Tubule	1	chronicity tissue
STK32B	-0.032077364	0.013099981	-2.448657245	0.016550509	Proximal Tubule	1	chronicity tissue
EVC2	0.058148941	0.014343633	4.053989842	6.39499E-05	Proximal Tubule	0.943900159	chronicity tissue
EVC	0.057207688	0.018756429	3.050030908	0.002009744	Proximal Tubule	1	chronicity tissue
WFS1	-0.005231121	0.010900505	-0.47989708	0.631205836	Proximal Tubule	1	chronicity tissue
MAN2B2	-0.020808482	0.011171936	-1.86256728	0.068919054	Proximal Tubule	1	chronicity tissue
MRFAP1	0.010037542	0.005113456	1.962966373	0.052025845	Proximal Tubule	1	chronicity tissue
LINC02482	-0.010748008	0.017166581	-0.626100664	0.535683533	Proximal Tubule	1	chronicity tissue
AC093323.1	-0.017891848	0.010377856	-1.724040943	0.089854047	Proximal Tubule	1	chronicity tissue
MRFAP1L1	-0.017485886	0.010860351	-1.610066381	0.115399609	Proximal Tubule	1	chronicity tissue
BLOC1S4	0.00935249	0.00600727	1.556861948	0.122190033	Proximal Tubule	1	chronicity tissue
KIAA0232	0.009898703	0.007747892	1.277599584	0.199923648	Proximal Tubule	1	chronicity tissue
TBC1D14	-0.031010341	0.007895122	-3.927784895	0.000185971	Proximal Tubule	1	chronicity tissue
AC097382.3	-0.006738649	0.016164739	-0.416873318	0.676909193	Proximal Tubule	1	chronicity tissue
CCDC96	0.033357783	0.012713903	2.623724961	0.009109344	Proximal Tubule	1	chronicity tissue
TADA2B	-0.030248832	0.007395823	-4.089988955	8.4212E-05	Proximal Tubule	1	chronicity tissue
GRPEL1	-0.056066601	0.010074329	-5.56529363	1.7925E-07	Proximal Tubule	0.002645728	chronicity tissue
LINC02447	-0.120645473	0.017429361	-6.921967776	1.64513E-09	Proximal Tubule	2.42822E-05	chronicity tissue
SORCS2	-0.069163644	0.026682137	-2.592132889	0.013652678	Proximal Tubule	1	chronicity tissue
AFAP1	0.082138602	0.01329705	6.177204901	8.72151E-09	Proximal Tubule	0.000128729	chronicity tissue
ABLIM2	0.119414388	0.020917515	5.708822842	8.35594E-08	Proximal Tubule	0.001233337	chronicity tissue
SH3TC1	-0.028807463	0.013452254	-2.141459975	0.03860479	Proximal Tubule	1	chronicity tissue
AC104825.1	-0.032960807	0.012593077	-2.617375245	0.01039287	Proximal Tubule	1	chronicity tissue
ACOX3	-0.02923175	0.008432523	-3.466548524	0.000672451	Proximal Tubule	1	chronicity tissue
TRMT44	0.002078479	0.008613137	0.241314971	0.807307067	Proximal Tubule	1	chronicity tissue
AC108519.1	-0.043724201	0.015609212	-2.801179297	0.007053635	Proximal Tubule	1	chronicity tissue
AC105916.1	0.028457264	0.026358239	1.079634504	0.287468646	Proximal Tubule	1	chronicity tissue
SLC2A9	0.011668186	0.019250404	0.606126809	0.545562827	Proximal Tubule	1	chronicity tissue
AC005674.2	0.046569933	0.016756981	2.779136271	0.005985193	Proximal Tubule	1	chronicity tissue
WDR1	0.019656724	0.006142964	3.199876437	0.001551455	Proximal Tubule	1	chronicity tissue
ZNF518B	0.02927705	0.015427919	1.897666842	0.055569608	Proximal Tubule	1	chronicity tissue
HS3ST1	0.168054047	0.027826646	6.039321014	1.33168E-08	Proximal Tubule	0.000196556	chronicity tissue
AC006230.1	0.104100258	0.018574179	5.604568592	5.6054E-08	Proximal Tubule	0.000827358	chronicity tissue
AC005699.1	0.036801131	0.022698906	1.62127333	0.11308079	Proximal Tubule	1	chronicity tissue
RAB28	0.028527943	0.007636976	3.735502356	0.000323101	Proximal Tubule	1	chronicity tissue
BOD1L1	0.053466151	0.010833772	4.93513727	1.56746E-06	Proximal Tubule	0.023135721	chronicity tissue
LINC00504	-0.023891721	0.019944838	-1.197889932	0.228685963	Proximal Tubule	1	chronicity tissue
CPEB2-DT	-0.008042411	0.02271031	-0.354130392	0.717102556	Proximal Tubule	1	chronicity tissue
CPEB2	0.019176817	0.011394639	1.682968375	0.092069747	Proximal Tubule	1	chronicity tissue
C1QTNF7	-0.172117723	0.033123139	-5.196298728	8.27147E-06	Proximal Tubule	0.122086854	chronicity tissue
CC2D2A	-0.003025152	0.006264062	-0.482937737	0.62582634	Proximal Tubule	1	chronicity tissue
FBXL5	-0.061038976	0.011683534	-5.22435887	1.79159E-06	Proximal Tubule	0.026443848	chronicity tissue
FAM200B	0.004913328	0.005838411	0.841552311	0.404423719	Proximal Tubule	1	chronicity tissue
BST1	-0.023845344	0.012202783	-1.954090705	0.054053473	Proximal Tubule	1	chronicity tissue
PROM1	0.120198069	0.029103392	4.130036404	2.93785E-05	Proximal Tubule	0.433627119	chronicity tissue
TAPT1	-0.018934648	0.007387517	-2.56305989	0.01199869	Proximal Tubule	1	chronicity tissue
TAPT1-AS1	-0.017678679	0.018045296	-0.97968356	0.325659249	Proximal Tubule	1	chronicity tissue
AC006427.2	-0.023826458	0.020833741	-1.143647604	0.24938628	Proximal Tubule	1	chronicity tissue
QDPR	-0.083555371	0.013994006	-5.970797218	7.25111E-08	Proximal Tubule	0.001070264	chronicity tissue
LAP3	-0.030398853	0.011854343	-2.564364263	0.015137338	Proximal Tubule	1	chronicity tissue
MED28	0.018447733	0.005047683	3.654693449	0.000443662	Proximal Tubule	1	chronicity tissue
FAM184B	-0.019683402	0.035376201	-0.556402358	0.576658916	Proximal Tubule	1	chronicity tissue
DCAF16	0.032031772	0.010170866	3.14936525	0.002225029	Proximal Tubule	1	chronicity tissue
LCORL	0.014138478	0.008506968	1.661987935	0.099232954	Proximal Tubule	1	chronicity tissue
SLIT2	-0.077396752	0.018626584	-4.155176878	0.000166318	Proximal Tubule	1	chronicity tissue
PACRGL	0.042144117	0.008858689	4.757376529	5.26787E-06	Proximal Tubule	0.077753713	chronicity tissue
KCNIP4	0.11220913	0.025845146	4.341593941	2.52526E-05	Proximal Tubule	0.372728475	chronicity tissue
AC096576.6	0.107685426	0.02817916	3.82145626	0.000100926	Proximal Tubule	1	chronicity tissue
ADGRA3	0.032914841	0.01001229	3.287443715	0.001210979	Proximal Tubule	1	chronicity tissue
PPARGC1A	0.013408935	0.009625933	1.393001048	0.165261322	Proximal Tubule	1	chronicity tissue
DHX15	0.022431907	0.007283231	3.079939188	0.002609673	Proximal Tubule	1	chronicity tissue
SOD3	-0.005002829	0.012513299	-0.399800989	0.687132128	Proximal Tubule	1	chronicity tissue
CCDC149	0.037018332	0.011817036	3.132623995	0.001987646	Proximal Tubule	1	chronicity tissue
SEPSECS	-0.047789062	0.008679924	-5.505700445	3.37769E-07	Proximal Tubule	0.00498547	chronicity tissue
SEPSECS-AS1	-0.038454446	0.012456135	-3.087189343	0.002783293	Proximal Tubule	1	chronicity tissue
PI4K2B	-0.030101915	0.008884803	-3.388022734	0.001099944	Proximal Tubule	1	chronicity tissue
ZCCHC4	0.015113007	0.008858767	1.705994483	0.090382432	Proximal Tubule	1	chronicity tissue
ANAPC4	0.043887217	0.008634089	5.083016689	8.9558E-07	Proximal Tubule	0.013218765	chronicity tissue
SLC34A2	0.239413476	0.036348878	6.58654375	3.3349E-11	Proximal Tubule	4.92231E-07	chronicity tissue
SEL1L3	0.063017963	0.014448804	4.361465713	1.17214E-05	Proximal Tubule	0.173007999	chronicity tissue
SMIM20	-0.007272854	0.007000394	-1.038920634	0.30174379	Proximal Tubule	1	chronicity tissue
RBPJ	0.009726761	0.006467634	1.503913366	0.139463882	Proximal Tubule	1	chronicity tissue
TBC1D19	0.008704221	0.005862511	1.484725828	0.142332038	Proximal Tubule	1	chronicity tissue
STIM2	0.03786618	0.011153164	3.39510661	0.000886351	Proximal Tubule	1	chronicity tissue
STIM2-AS1	-0.068437272	0.022481243	-3.044194267	0.003749486	Proximal Tubule	1	chronicity tissue
ARAP2	0.040300626	0.011334307	3.555631976	0.000499483	Proximal Tubule	1	chronicity tissue
C4orf19	0.028114566	0.009597567	2.929343033	0.004130816	Proximal Tubule	1	chronicity tissue
RELL1	0.102811062	0.016851904	6.100857487	1.26859E-08	Proximal Tubule	0.000187244	chronicity tissue
PGM2	0.047712049	0.008909186	5.355376856	5.64455E-07	Proximal Tubule	0.00833135	chronicity tissue
TBC1D1	-0.028164393	0.008224125	-3.424606431	0.000857916	Proximal Tubule	1	chronicity tissue
KLF3-AS1	0.100249455	0.017569306	5.705942746	7.20625E-08	Proximal Tubule	0.001063642	chronicity tissue
KLF3	0.056117595	0.008800612	6.376556116	1.85976E-09	Proximal Tubule	2.745E-05	chronicity tissue
TLR1	0.045282872	0.01671087	2.709785345	0.008336685	Proximal Tubule	1	chronicity tissue
FAM114A1	0.053856898	0.009896365	5.442088985	2.39619E-07	Proximal Tubule	0.003536774	chronicity tissue
KLHL5	0.005238122	0.007799737	0.671576675	0.506884466	Proximal Tubule	1	chronicity tissue
WDR19	0.028314826	0.010596866	2.67200004	0.007990942	Proximal Tubule	1	chronicity tissue
RFC1	0.010440539	0.008024533	1.301077379	0.195230174	Proximal Tubule	1	chronicity tissue
RPL9	0.012468308	0.00556893	2.238905292	0.025991153	Proximal Tubule	1	chronicity tissue
LIAS	-0.020623313	0.006042816	-3.412864663	0.000818343	Proximal Tubule	1	chronicity tissue
UGDH	-0.008114328	0.012713259	-0.63825713	0.537510107	Proximal Tubule	1	chronicity tissue
UGDH-AS1	0.016633667	0.017521605	0.949323236	0.3488766	Proximal Tubule	1	chronicity tissue
SMIM14	0.014311275	0.006329701	2.260971785	0.026327439	Proximal Tubule	1	chronicity tissue
AC108471.3	0.068751335	0.020344283	3.379393421	0.00094943	Proximal Tubule	1	chronicity tissue
AC108471.2	-0.019056147	0.012318466	-1.54695788	0.138346163	Proximal Tubule	1	chronicity tissue
UBE2K	0.007941107	0.005449037	1.457341242	0.146762622	Proximal Tubule	1	chronicity tissue
PDS5A	0.008041256	0.007762888	1.035858923	0.301048214	Proximal Tubule	1	chronicity tissue
N4BP2	0.027148679	0.011115553	2.442404682	0.015691802	Proximal Tubule	1	chronicity tissue
AC095057.3	0.034506333	0.019155846	1.801347433	0.073548185	Proximal Tubule	1	chronicity tissue
RBM47	-0.015771523	0.008822741	-1.787598959	0.078114594	Proximal Tubule	1	chronicity tissue
NSUN7	0.006219189	0.007856782	0.791569513	0.428498599	Proximal Tubule	1	chronicity tissue
APBB2	0.025496902	0.008849085	2.881303936	0.004303666	Proximal Tubule	1	chronicity tissue
UCHL1	0.140254541	0.025166858	5.572985724	2.76394E-08	Proximal Tubule	0.000407957	chronicity tissue
LIMCH1	0.031715994	0.009876075	3.211396688	0.001844492	Proximal Tubule	1	chronicity tissue
TMEM33	-0.015383086	0.008825464	-1.743034241	0.08785382	Proximal Tubule	1	chronicity tissue
SLC30A9	-0.044640831	0.007984362	-5.591033121	2.15294E-07	Proximal Tubule	0.003177735	chronicity tissue
SHISA3	-0.08695413	0.034895039	-2.49187655	0.013612773	Proximal Tubule	1	chronicity tissue
ATP8A1	0.096122519	0.014970296	6.420883101	8.54301E-10	Proximal Tubule	1.26095E-05	chronicity tissue
KCTD8	-0.147002029	0.027749798	-5.29740893	1.45637E-06	Proximal Tubule	0.021496002	chronicity tissue
GUF1	-0.014366249	0.00879773	-1.632949544	0.104672888	Proximal Tubule	1	chronicity tissue
GNPDA2	0.047684878	0.009337395	5.106871694	1.26477E-06	Proximal Tubule	0.018668073	chronicity tissue
COMMD8	-0.00458792	0.007642817	-0.600291816	0.552545163	Proximal Tubule	1	chronicity tissue
ATP10D	0.064036598	0.013117771	4.881667688	2.34985E-06	Proximal Tubule	0.034683828	chronicity tissue
AC107068.1	0.036785424	0.015370483	2.393251012	0.017703625	Proximal Tubule	1	chronicity tissue
NFXL1	0.034203517	0.010308329	3.318046651	0.001523728	Proximal Tubule	1	chronicity tissue
NIPAL1	0.093840851	0.019497391	4.812995185	6.87402E-06	Proximal Tubule	0.101460486	chronicity tissue
TXK	-0.012460899	0.018494829	-0.673750423	0.500838608	Proximal Tubule	1	chronicity tissue
TEC	0.047763254	0.011390459	4.193268451	5.42104E-05	Proximal Tubule	0.800144926	chronicity tissue
SLAIN2	-0.004930814	0.006174662	-0.798556099	0.428496673	Proximal Tubule	1	chronicity tissue
FRYL	0.03458587	0.009196208	3.760883781	0.000230593	Proximal Tubule	1	chronicity tissue
OCIAD1	0.00855464	0.004914672	1.740632847	0.082755362	Proximal Tubule	1	chronicity tissue
OCIAD2	-0.002417131	0.006055538	-0.399160358	0.691647192	Proximal Tubule	1	chronicity tissue
CWH43	-0.036731128	0.022868416	-1.606194685	0.115041311	Proximal Tubule	1	chronicity tissue
DCUN1D4	-0.003499343	0.007696386	-0.45467354	0.649507914	Proximal Tubule	1	chronicity tissue
LRRC66	0.005142461	0.01833609	0.280455718	0.776918271	Proximal Tubule	1	chronicity tissue
SGCB	0.015519046	0.006850831	2.26527928	0.024935545	Proximal Tubule	1	chronicity tissue
SPATA18	0.03483464	0.014141809	2.463237938	0.014465348	Proximal Tubule	1	chronicity tissue
USP46	0.007900464	0.006666801	1.185045655	0.23797342	Proximal Tubule	1	chronicity tissue
USP46-AS1	-0.022869428	0.011323575	-2.01962961	0.053036817	Proximal Tubule	1	chronicity tissue
DANCR	-0.003989816	0.008901608	-0.448212899	0.65420869	Proximal Tubule	1	chronicity tissue
ERVMER34-1	-0.020461091	0.02124419	-0.963138205	0.331116279	Proximal Tubule	1	chronicity tissue
SCFD2	-0.037378395	0.010352488	-3.610571093	0.000482447	Proximal Tubule	1	chronicity tissue
FIP1L1	0.047452326	0.006234207	7.611606184	7.55807E-12	Proximal Tubule	1.11557E-07	chronicity tissue
LNX1	0.045026088	0.014507342	3.103675862	0.002637437	Proximal Tubule	1	chronicity tissue
CHIC2	0.060685071	0.010020411	6.056145693	1.13494E-08	Proximal Tubule	0.000167517	chronicity tissue
SRD5A3	0.054098719	0.010998338	4.91880866	1.84613E-06	Proximal Tubule	0.027248813	chronicity tissue
TMEM165	0.056768051	0.009220742	6.156559884	6.03791E-09	Proximal Tubule	8.91195E-05	chronicity tissue
CLOCK	0.008871982	0.007879347	1.125979303	0.264723171	Proximal Tubule	1	chronicity tissue
EXOC1	0.026326465	0.007061975	3.727918314	0.000283534	Proximal Tubule	1	chronicity tissue
CEP135	-0.034377557	0.009436991	-3.64285144	0.000384686	Proximal Tubule	1	chronicity tissue
AASDH	0.013681919	0.007904276	1.730951476	0.086467056	Proximal Tubule	1	chronicity tissue
PPAT	0.008126895	0.009515232	0.854093119	0.397864901	Proximal Tubule	1	chronicity tissue
PAICS	0.000838971	0.007103246	0.118110873	0.906042739	Proximal Tubule	1	chronicity tissue
SRP72	0.014763972	0.005731357	2.575999323	0.011363337	Proximal Tubule	1	chronicity tissue
REST	0.030663691	0.007810671	3.925871588	0.000118284	Proximal Tubule	1	chronicity tissue
NOA1	0.016176902	0.007304864	2.214538284	0.027809205	Proximal Tubule	1	chronicity tissue
POLR2B	0.010944247	0.006906181	1.584703146	0.115701955	Proximal Tubule	1	chronicity tissue
IGFBP7	0.103075735	0.018863169	5.464391332	6.35805E-08	Proximal Tubule	0.000938449	chronicity tissue
CENPC	0.016428237	0.009728147	1.688732451	0.093044501	Proximal Tubule	1	chronicity tissue
UBA6	0.034296539	0.009541883	3.59431562	0.000390833	Proximal Tubule	1	chronicity tissue
UBA6-AS1	0.022195688	0.010218389	2.172131735	0.032482584	Proximal Tubule	1	chronicity tissue
YTHDC1	0.031731535	0.009944436	3.190883344	0.001717553	Proximal Tubule	1	chronicity tissue
UGT2A3	0.039338201	0.01413451	2.783131455	0.005934692	Proximal Tubule	1	chronicity tissue
UGT2B7	-0.110961483	0.023453	-4.731227723	3.64755E-05	Proximal Tubule	0.538378459	chronicity tissue
AC111000.4	0.002805655	0.023660171	0.118581369	0.908139631	Proximal Tubule	1	chronicity tissue
SULT1B1	-0.199538961	0.028464243	-7.010162315	3.18373E-10	Proximal Tubule	4.69919E-06	chronicity tissue
ENAM	0.00351862	0.012390471	0.283977879	0.779425322	Proximal Tubule	1	chronicity tissue
UTP3	-0.006596754	0.005497706	-1.199910293	0.231602659	Proximal Tubule	1	chronicity tissue
AC009570.1	-0.088477818	0.016166245	-5.472997554	2.86356E-07	Proximal Tubule	0.004226611	chronicity tissue
RUFY3	0.007017485	0.009856124	0.711992298	0.472322892	Proximal Tubule	1	chronicity tissue
GRSF1	-0.003906193	0.005373323	-0.726960395	0.469820926	Proximal Tubule	1	chronicity tissue
MOB1B	-0.011355056	0.01192004	-0.952602182	0.358371392	Proximal Tubule	1	chronicity tissue
DCK	0.062431326	0.012502184	4.993633451	3.05436E-06	Proximal Tubule	0.045082318	chronicity tissue
SLC4A4	-0.080704118	0.022123317	-3.647921288	0.000925293	Proximal Tubule	1	chronicity tissue
ADAMTS3	0.101826686	0.024960461	4.079519472	9.68172E-05	Proximal Tubule	1	chronicity tissue
COX18	-0.016437956	0.007992315	-2.056720164	0.044799844	Proximal Tubule	1	chronicity tissue
ANKRD17	0.004202958	0.006692946	0.627968269	0.529974835	Proximal Tubule	1	chronicity tissue
ALB	-0.298304956	0.039457507	-7.560157202	3.21587E-10	Proximal Tubule	4.74662E-06	chronicity tissue
AFP	-0.175291815	0.027801602	-6.305097598	1.0615E-08	Proximal Tubule	0.000156677	chronicity tissue
AFM	-0.244775936	0.027593972	-8.870630788	5.38569E-13	Proximal Tubule	7.94928E-09	chronicity tissue
RASSF6	0.065400424	0.010554166	6.196645269	3.50956E-09	Proximal Tubule	5.18012E-05	chronicity tissue
CXCL6	0.315420577	0.046351923	6.804908183	2.77264E-10	Proximal Tubule	4.09241E-06	chronicity tissue
PF4V1	0.254559982	0.02628926	9.683041084	0	Proximal Tubule	0	chronicity tissue
CXCL1	0.241067798	0.038798717	6.213293	6.44629E-10	Proximal Tubule	9.51473E-06	chronicity tissue
CXCL3	0.093749935	0.039035523	2.401656941	0.014420089	Proximal Tubule	1	chronicity tissue
CXCL2	0.192905952	0.039694239	4.859797225	1.08238E-06	Proximal Tubule	0.015975914	chronicity tissue
MTHFD2L	0.018455119	0.007980096	2.312643692	0.022262783	Proximal Tubule	1	chronicity tissue
BTC	0.073882107	0.017400175	4.246055507	6.89469E-05	Proximal Tubule	1	chronicity tissue
PARM1	-0.110309773	0.018435885	-5.98342705	1.64798E-07	Proximal Tubule	0.002432419	chronicity tissue
RCHY1	0.001320368	0.007213351	0.183045047	0.85607917	Proximal Tubule	1	chronicity tissue
THAP6	0.018958766	0.008231572	2.303176976	0.023304059	Proximal Tubule	1	chronicity tissue
CDKL2	0.001567119	0.014571965	0.107543461	0.912808398	Proximal Tubule	1	chronicity tissue
G3BP2	-0.025896441	0.007553459	-3.42842162	0.000872654	Proximal Tubule	1	chronicity tissue
USO1	0.012628562	0.005617694	2.247997337	0.024788638	Proximal Tubule	1	chronicity tissue
NAAA	0.018687115	0.014156946	1.319996176	0.184716565	Proximal Tubule	1	chronicity tissue
SDAD1	0.015437257	0.005377033	2.870962028	0.005227776	Proximal Tubule	1	chronicity tissue
NUP54	0.023800506	0.006136718	3.878377161	0.000221388	Proximal Tubule	1	chronicity tissue
SCARB2	0.02990578	0.008411131	3.555500282	0.000465402	Proximal Tubule	1	chronicity tissue
FAM47E	0.022530262	0.009443321	2.385840855	0.017985453	Proximal Tubule	1	chronicity tissue
STBD1	-0.028466281	0.013578268	-2.096458859	0.039190813	Proximal Tubule	1	chronicity tissue
CCDC158	0.027331725	0.018675758	1.463486753	0.134574229	Proximal Tubule	1	chronicity tissue
SHROOM3	0.086004439	0.015755993	5.458522398	2.58514E-07	Proximal Tubule	0.00381566	chronicity tissue
SOWAHB	-0.038015115	0.010521952	-3.612933701	0.000597256	Proximal Tubule	1	chronicity tissue
SEPTIN11	0.007481058	0.007863881	0.951318758	0.333128347	Proximal Tubule	1	chronicity tissue
CCNI	0.023829972	0.006855546	3.476013901	0.000656646	Proximal Tubule	1	chronicity tissue
CCNG2	-0.033429642	0.008853662	-3.775798234	0.000271405	Proximal Tubule	1	chronicity tissue
CNOT6L	0.013419693	0.008547352	1.57004101	0.121434022	Proximal Tubule	1	chronicity tissue
MRPL1	-0.004620593	0.008036648	-0.57494029	0.564707702	Proximal Tubule	1	chronicity tissue
FRAS1	0.014694263	0.013027863	1.127910493	0.270734522	Proximal Tubule	1	chronicity tissue
ANXA3	0.135854398	0.024096235	5.637992638	5.30561E-08	Proximal Tubule	0.000783107	chronicity tissue
LINC01094	0.024609675	0.020198525	1.218389705	0.233241302	Proximal Tubule	1	chronicity tissue
AC098818.2	0.035167189	0.025426627	1.383085092	0.191101202	Proximal Tubule	1	chronicity tissue
BMP2K	0.011900997	0.009779388	1.21694701	0.226153646	Proximal Tubule	1	chronicity tissue
PAQR3	0.065594541	0.01278582	5.130256749	1.01654E-06	Proximal Tubule	0.015004163	chronicity tissue
ANTXR2	-0.035749473	0.010465678	-3.415877387	0.000892121	Proximal Tubule	1	chronicity tissue
RASGEF1B	-0.002092868	0.023771018	-0.088042852	0.929050064	Proximal Tubule	1	chronicity tissue
AC124016.2	0.013631397	0.012778534	1.066741874	0.291216607	Proximal Tubule	1	chronicity tissue
HNRNPD	0.014834767	0.005628713	2.635552341	0.009300565	Proximal Tubule	1	chronicity tissue
AC124016.1	0.057496777	0.019528536	2.944244149	0.00459348	Proximal Tubule	1	chronicity tissue
HNRNPDL	0.022335021	0.006900362	3.236789915	0.001488379	Proximal Tubule	1	chronicity tissue
ENOPH1	-0.00606088	0.005772756	-1.049910996	0.297115247	Proximal Tubule	1	chronicity tissue
TMEM150C	0.007166761	0.018059636	0.396838634	0.692175624	Proximal Tubule	1	chronicity tissue
SCD5	0.001440313	0.015064295	0.09561108	0.925645782	Proximal Tubule	1	chronicity tissue
SEC31A	-0.007794629	0.007106507	-1.096829817	0.281298734	Proximal Tubule	1	chronicity tissue
THAP9-AS1	0.03669352	0.011682169	3.140985237	0.002109188	Proximal Tubule	1	chronicity tissue
THAP9	-0.017353951	0.01426069	-1.216908208	0.237048924	Proximal Tubule	1	chronicity tissue
LIN54	-0.04793	0.0114044	-4.202763879	7.80586E-05	Proximal Tubule	1	chronicity tissue
COPS4	0.008551789	0.004888043	1.749532398	0.085336716	Proximal Tubule	1	chronicity tissue
COQ2	0.053247061	0.009516381	5.595305524	1.09499E-07	Proximal Tubule	0.001616208	chronicity tissue
HELQ	0.017458911	0.005310501	3.287620264	0.001527717	Proximal Tubule	1	chronicity tissue
MRPS18C	0.012284271	0.006654039	1.846137323	0.070680806	Proximal Tubule	1	chronicity tissue
ABRAXAS1	0.007353808	0.007212804	1.019549167	0.312638972	Proximal Tubule	1	chronicity tissue
GPAT3	-0.168252056	0.022375594	-7.519445196	1.80995E-10	Proximal Tubule	2.67148E-06	chronicity tissue
CDS1	0.027455035	0.014116438	1.944898246	0.05061346	Proximal Tubule	1	chronicity tissue
WDFY3	-0.012428807	0.009484286	-1.310463166	0.192546931	Proximal Tubule	1	chronicity tissue
WDFY3-AS2	-0.075987749	0.010228194	-7.42924426	2.86996E-11	Proximal Tubule	4.23606E-07	chronicity tissue
ARHGAP24	-0.010051756	0.006559265	-1.532451597	0.131900956	Proximal Tubule	1	chronicity tissue
MAPK10	0.016384419	0.007853873	2.086157952	0.037500843	Proximal Tubule	1	chronicity tissue
PTPN13	0.023442228	0.010170165	2.304999783	0.022450494	Proximal Tubule	1	chronicity tissue
C4orf36	0.090590877	0.016373379	5.532815022	3.78991E-07	Proximal Tubule	0.005593913	chronicity tissue
AC093827.4	0.027740134	0.007702829	3.601291559	0.000412551	Proximal Tubule	1	chronicity tissue
AFF1	0.023492794	0.010546025	2.227644479	0.027938771	Proximal Tubule	1	chronicity tissue
KLHL8	-0.019866094	0.00782931	-2.537400462	0.012796163	Proximal Tubule	1	chronicity tissue
HSD17B11	0.000981818	0.009233607	0.106330893	0.915312304	Proximal Tubule	1	chronicity tissue
NUDT9	-0.008759573	0.00715282	-1.224632069	0.223384247	Proximal Tubule	1	chronicity tissue
SPARCL1	-0.188751172	0.037660242	-5.011947898	7.84232E-06	Proximal Tubule	0.115752712	chronicity tissue
SPP1	0.060462436	0.018492627	3.269542885	0.001249926	Proximal Tubule	1	chronicity tissue
PKD2	0.013185934	0.012598271	1.046646244	0.302669112	Proximal Tubule	1	chronicity tissue
ABCG2	-0.198176095	0.023813832	-8.321890119	1.32028E-12	Proximal Tubule	1.94873E-08	chronicity tissue
PPM1K	-0.076329053	0.012136982	-6.288964725	1.82859E-08	Proximal Tubule	0.0002699	chronicity tissue
HERC6	-0.035141909	0.024752281	-1.419744265	0.185047764	Proximal Tubule	1	chronicity tissue
HERC5	-0.054602732	0.021733963	-2.51232287	0.020642641	Proximal Tubule	1	chronicity tissue
PYURF	-5.5703E-05	0.007424356	-0.007502736	0.994129766	Proximal Tubule	1	chronicity tissue
HERC3	-0.039826218	0.009378706	-4.246451085	4.44032E-05	Proximal Tubule	0.655391901	chronicity tissue
NAP1L5	0.007559672	0.009756893	0.77480314	0.448887685	Proximal Tubule	1	chronicity tissue
FAM13A-AS1	0.003212414	0.014469233	0.222016907	0.822906258	Proximal Tubule	1	chronicity tissue
FAM13A	-0.002017077	0.009142985	-0.220614663	0.825187535	Proximal Tubule	1	chronicity tissue
TIGD2	-0.026731037	0.009095735	-2.938853969	0.004069206	Proximal Tubule	1	chronicity tissue
GPRIN3	0.042916555	0.015213236	2.821001039	0.005146602	Proximal Tubule	1	chronicity tissue
SNCA	0.128938502	0.028706755	4.491573579	9.62457E-06	Proximal Tubule	0.14205858	chronicity tissue
CCSER1	-0.029853188	0.020781834	-1.436504048	0.149292913	Proximal Tubule	1	chronicity tissue
SMARCAD1	0.034932751	0.00844037	4.138770128	6.36582E-05	Proximal Tubule	0.93959564	chronicity tissue
PDLIM5	0.015975929	0.009087847	1.757944344	0.085800761	Proximal Tubule	1	chronicity tissue
STPG2	-0.038300992	0.01701122	-2.251513584	0.027327381	Proximal Tubule	1	chronicity tissue
RAP1GDS1	0.007080654	0.005960807	1.187868409	0.237362216	Proximal Tubule	1	chronicity tissue
TSPAN5	0.028791824	0.025174626	1.143684312	0.255589361	Proximal Tubule	1	chronicity tissue
EIF4E	0.00401449	0.006563446	0.611643611	0.542383935	Proximal Tubule	1	chronicity tissue
METAP1	-0.010506559	0.006844957	-1.534934173	0.132700459	Proximal Tubule	1	chronicity tissue
AC019131.2	-0.07514717	0.018591319	-4.042056873	0.000118619	Proximal Tubule	1	chronicity tissue
ADH5	-0.028482235	0.006524709	-4.365288349	3.11006E-05	Proximal Tubule	0.459044521	chronicity tissue
AP002026.1	0.051396499	0.014771007	3.479552684	0.000690221	Proximal Tubule	1	chronicity tissue
ADH6	-0.127024658	0.0162681	-7.808205053	8.68239E-12	Proximal Tubule	1.28152E-07	chronicity tissue
TRMT10A	-0.033041692	0.008566899	-3.856902426	0.000212437	Proximal Tubule	1	chronicity tissue
MTTP	-0.150199755	0.022298293	-6.735930594	8.90846E-09	Proximal Tubule	0.000131489	chronicity tissue
LAMTOR3	-0.002421633	0.006190066	-0.391212691	0.697700611	Proximal Tubule	1	chronicity tissue
DNAJB14	0.017122898	0.007484522	2.28777455	0.02296697	Proximal Tubule	1	chronicity tissue
H2AFZ	0.01533516	0.007080025	2.165975456	0.033726128	Proximal Tubule	1	chronicity tissue
DDIT4L	-0.158813032	0.050646774	-3.135698844	0.00432206	Proximal Tubule	1	chronicity tissue
EMCN	-0.14837824	0.031417927	-4.722725381	7.57032E-06	Proximal Tubule	0.111737954	chronicity tissue
PPP3CA	0.014008214	0.008226727	1.702768712	0.094634814	Proximal Tubule	1	chronicity tissue
AP001816.1	0.014064326	0.008939196	1.573332334	0.112882614	Proximal Tubule	1	chronicity tissue
BANK1	0.032314208	0.015435905	2.093444329	0.036574756	Proximal Tubule	1	chronicity tissue
SLC39A8	-0.047567731	0.024935233	-1.90765137	0.052909207	Proximal Tubule	1	chronicity tissue
AC098487.1	0.063971835	0.018638844	3.432178188	0.000792662	Proximal Tubule	1	chronicity tissue
NFKB1	0.02996891	0.010188444	2.941460996	0.003776975	Proximal Tubule	1	chronicity tissue
MANBA	0.01909253	0.008357327	2.284525862	0.022853377	Proximal Tubule	1	chronicity tissue
UBE2D3	-0.009924303	0.004452261	-2.229047839	0.028227534	Proximal Tubule	1	chronicity tissue
UBE2D3-AS1	0.012828233	0.011917958	1.076378378	0.285036605	Proximal Tubule	1	chronicity tissue
CISD2	0.006138038	0.004954937	1.238772077	0.21671499	Proximal Tubule	1	chronicity tissue
SLC9B2	0.1270033	0.0215895	5.882641931	4.97251E-08	Proximal Tubule	0.000733942	chronicity tissue
BDH2	-0.059518139	0.00940356	-6.329319592	5.58957E-09	Proximal Tubule	8.2502E-05	chronicity tissue
CXXC4	-0.009720641	0.030826839	-0.315330457	0.771494486	Proximal Tubule	1	chronicity tissue
AC096577.1	-0.096816567	0.027603949	-3.507344811	0.00130416	Proximal Tubule	1	chronicity tissue
TET2	0.020674814	0.012791488	1.616294721	0.105220656	Proximal Tubule	1	chronicity tissue
PPA2	-0.014453357	0.007606443	-1.900146637	0.060493164	Proximal Tubule	1	chronicity tissue
ARHGEF38	0.136078003	0.025172909	5.405732177	8.96212E-08	Proximal Tubule	0.001322808	chronicity tissue
INTS12	0.01659851	0.006828662	2.430712079	0.017262483	Proximal Tubule	1	chronicity tissue
GSTCD	0.02730366	0.01063188	2.568093208	0.012611674	Proximal Tubule	1	chronicity tissue
NPNT	0.13351127	0.024507389	5.447796659	1.10908E-07	Proximal Tubule	0.001636998	chronicity tissue
TBCK	0.011511222	0.008525258	1.350249102	0.176596299	Proximal Tubule	1	chronicity tissue
AIMP1	0.022997528	0.005927325	3.879917004	0.00015271	Proximal Tubule	1	chronicity tissue
PAPSS1	0.049943899	0.009072612	5.504908401	2.53162E-07	Proximal Tubule	0.003736676	chronicity tissue
SGMS2	-0.00544036	0.0091909	-0.591929031	0.551845793	Proximal Tubule	1	chronicity tissue
AC096564.1	0.012403989	0.018370919	0.675196995	0.503977046	Proximal Tubule	1	chronicity tissue
CYP2U1	0.030319406	0.015853809	1.912436646	0.061583775	Proximal Tubule	1	chronicity tissue
HADH	-0.080144681	0.012732711	-6.294392439	2.12318E-08	Proximal Tubule	0.000313382	chronicity tissue
RPL34-AS1	-0.056647923	0.01890316	-2.996743502	0.00345121	Proximal Tubule	1	chronicity tissue
RPL34	0.025193515	0.00805385	3.128133044	0.002138245	Proximal Tubule	1	chronicity tissue
OSTC	0.05465472	0.007757072	7.045792741	4.73344E-11	Proximal Tubule	6.98655E-07	chronicity tissue
ETNPPL	-0.19832082	0.03162821	-6.270377627	1.10125E-08	Proximal Tubule	0.000162545	chronicity tissue
SEC24B-AS1	0.045214372	0.010191923	4.436294397	2.5624E-05	Proximal Tubule	0.378210436	chronicity tissue
SEC24B	-0.009184006	0.007695852	-1.19337089	0.23606493	Proximal Tubule	1	chronicity tissue
MCUB	0.19885547	0.030737142	6.469549791	1.93846E-09	Proximal Tubule	2.86116E-05	chronicity tissue
CASP6	0.050103021	0.006732816	7.441613991	7.37077E-12	Proximal Tubule	1.08793E-07	chronicity tissue
PLA2G12A	0.011782953	0.006372602	1.849002012	0.064341224	Proximal Tubule	1	chronicity tissue
CFI	0.008366388	0.0102692	0.814706852	0.418295522	Proximal Tubule	1	chronicity tissue
GAR1	0.039289215	0.007353664	5.34280789	4.02267E-07	Proximal Tubule	0.005937458	chronicity tissue
EGF	-0.170837477	0.028736396	-5.944986082	5.5004E-08	Proximal Tubule	0.00081186	chronicity tissue
ELOVL6	0.088937891	0.010949221	8.12275984	5.56555E-13	Proximal Tubule	8.21475E-09	chronicity tissue
ENPEP	-0.021450143	0.014782848	-1.451015527	0.161003545	Proximal Tubule	1	chronicity tissue
PANCR	-0.063949931	0.023923713	-2.673077223	0.009274758	Proximal Tubule	1	chronicity tissue
PITX2	-0.034939544	0.026425657	-1.322182617	0.187789473	Proximal Tubule	1	chronicity tissue
FAM241A	0.029374783	0.014421832	2.036827448	0.043307138	Proximal Tubule	1	chronicity tissue
AC109347.1	-0.022747985	0.013920097	-1.634182932	0.10434507	Proximal Tubule	1	chronicity tissue
AP1AR	-0.04193077	0.008499815	-4.933139098	4.60592E-06	Proximal Tubule	0.067983386	chronicity tissue
TIFA	0.07638202	0.017015282	4.489024673	1.4414E-05	Proximal Tubule	0.212750047	chronicity tissue
ALPK1	0.049006787	0.010282348	4.766108752	6.03632E-06	Proximal Tubule	0.089096018	chronicity tissue
ZGRF1	0.040955223	0.018028375	2.27170913	0.024206607	Proximal Tubule	1	chronicity tissue
LARP7	0.017194085	0.008463482	2.031561661	0.042217714	Proximal Tubule	1	chronicity tissue
ANK2	-0.044445127	0.023418216	-1.897886927	0.08177284	Proximal Tubule	1	chronicity tissue
CAMK2D	0.012125191	0.00869059	1.395209209	0.166255606	Proximal Tubule	1	chronicity tissue
ARSJ	0.064657859	0.017778746	3.636806407	0.000273721	Proximal Tubule	1	chronicity tissue
UGT8	0.026466406	0.015170093	1.744643607	0.075015365	Proximal Tubule	1	chronicity tissue
TRAM1L1	0.052056117	0.017738311	2.934671601	0.004785612	Proximal Tubule	1	chronicity tissue
SNHG8	-0.019274754	0.010761347	-1.791109698	0.083457839	Proximal Tubule	1	chronicity tissue
PRSS12	-0.041543569	0.025155134	-1.651494656	0.12577446	Proximal Tubule	1	chronicity tissue
METTL14	0.006903326	0.006466558	1.067542665	0.29398385	Proximal Tubule	1	chronicity tissue
SEC24D	0.056398182	0.013298894	4.24081746	4.3698E-05	Proximal Tubule	0.64498232	chronicity tissue
USP53	0.028971362	0.012105794	2.393181472	0.017388492	Proximal Tubule	1	chronicity tissue
C4orf3	-0.018295312	0.007512622	-2.435276414	0.018440153	Proximal Tubule	1	chronicity tissue
PDE5A	0.096064193	0.023659296	4.060314918	0.000115036	Proximal Tubule	1	chronicity tissue
MAD2L1	0.033538452	0.011725538	2.860291018	0.005436059	Proximal Tubule	1	chronicity tissue
PRDM5	0.155581978	0.026275362	5.921211512	5.82468E-08	Proximal Tubule	0.000859723	chronicity tissue
QRFPR	0.163291639	0.024297363	6.720549882	3.23876E-10	Proximal Tubule	4.78041E-06	chronicity tissue
ANXA5	0.09254579	0.011118378	8.323677182	2.36478E-14	Proximal Tubule	3.49041E-10	chronicity tissue
EXOSC9	0.048982448	0.008114017	6.036768951	3.76573E-08	Proximal Tubule	0.000555821	chronicity tissue
CCNA2	0.098048397	0.019837569	4.942561236	2.46605E-06	Proximal Tubule	0.036398918	chronicity tissue
BBS7	0.049462075	0.006676194	7.408722823	1.40652E-11	Proximal Tubule	2.07602E-07	chronicity tissue
KIAA1109	-0.001848653	0.010935972	-0.169043341	0.864729505	Proximal Tubule	1	chronicity tissue
AC053545.1	0.005718044	0.02306822	0.247875394	0.806284251	Proximal Tubule	1	chronicity tissue
BBS12	-0.007398877	0.006690443	-1.105887575	0.268088805	Proximal Tubule	1	chronicity tissue
FGF2	0.13844935	0.023650188	5.854048543	1.28723E-08	Proximal Tubule	0.000189995	chronicity tissue
NUDT6	-0.039967195	0.008174187	-4.889439618	4.11442E-06	Proximal Tubule	0.060728868	chronicity tissue
SPATA5	0.002311518	0.009461411	0.244310107	0.80899131	Proximal Tubule	1	chronicity tissue
SPRY1	0.072625701	0.015652033	4.640017103	1.36372E-05	Proximal Tubule	0.201284356	chronicity tissue
LINC01091	0.140084193	0.02614788	5.357382349	6.19924E-07	Proximal Tubule	0.009150077	chronicity tissue
ANKRD50	0.055710259	0.012520188	4.449634561	1.36563E-05	Proximal Tubule	0.201567206	chronicity tissue
FAT4	0.001035404	0.01558932	0.066417522	0.947536779	Proximal Tubule	1	chronicity tissue
INTU	0.030540743	0.009577555	3.188782659	0.001637772	Proximal Tubule	1	chronicity tissue
HSPA4L	-0.037576472	0.008882572	-4.230359241	5.99799E-05	Proximal Tubule	0.885303621	chronicity tissue
MFSD8	0.023525406	0.009490992	2.478708888	0.014663425	Proximal Tubule	1	chronicity tissue
ABHD18	0.000896157	0.008429844	0.106307642	0.915747321	Proximal Tubule	1	chronicity tissue
LARP1B	-0.006795946	0.00931145	-0.729848315	0.465967378	Proximal Tubule	1	chronicity tissue
PGRMC2	-0.016884511	0.005846022	-2.88820538	0.004229812	Proximal Tubule	1	chronicity tissue
LINC02615	0.14156356	0.020945614	6.758625282	1.64502E-10	Proximal Tubule	2.42805E-06	chronicity tissue
JADE1	0.038978295	0.015166369	2.570047959	0.010256433	Proximal Tubule	1	chronicity tissue
SCLT1	0.061301344	0.009097832	6.7380169	1.05089E-09	Proximal Tubule	1.55111E-05	chronicity tissue
C4orf33	0.018701545	0.012383323	1.510220288	0.133594368	Proximal Tubule	1	chronicity tissue
NOCT	-0.013374996	0.016752858	-0.798371006	0.435442312	Proximal Tubule	1	chronicity tissue
ELF2	0.042613615	0.008339316	5.109965382	1.52977E-06	Proximal Tubule	0.022579461	chronicity tissue
MGARP	0.003189361	0.018098597	0.176221459	0.861313249	Proximal Tubule	1	chronicity tissue
NDUFC1	-0.01564571	0.007854041	-1.99205845	0.052232196	Proximal Tubule	1	chronicity tissue
NAA15	0.031128473	0.00845136	3.683250319	0.000395629	Proximal Tubule	1	chronicity tissue
AC097376.3	0.052634183	0.011445879	4.598526869	9.84316E-06	Proximal Tubule	0.145285097	chronicity tissue
RAB33B	0.044340391	0.009112708	4.86577532	4.33703E-06	Proximal Tubule	0.064014554	chronicity tissue
SETD7	0.091032186	0.015146501	6.010113089	3.2038E-08	Proximal Tubule	0.00047288	chronicity tissue
MGST2	0.000944297	0.006757703	0.139736376	0.888280083	Proximal Tubule	1	chronicity tissue
MAML3	0.049112133	0.011728317	4.18748343	6.52696E-05	Proximal Tubule	0.963379142	chronicity tissue
SCOC	0.003075362	0.004949116	0.621396219	0.536428047	Proximal Tubule	1	chronicity tissue
SCOC-AS1	0.002525508	0.011662649	0.21654671	0.829778854	Proximal Tubule	1	chronicity tissue
CLGN	0.092006313	0.026889496	3.421645101	0.001393042	Proximal Tubule	1	chronicity tissue
ELMOD2	0.021267653	0.007337758	2.898385769	0.004292389	Proximal Tubule	1	chronicity tissue
TBC1D9	0.065792198	0.013886092	4.737992559	7.28611E-06	Proximal Tubule	0.107542932	chronicity tissue
RNF150	0.058825426	0.019363196	3.038001932	0.002120966	Proximal Tubule	1	chronicity tissue
ZNF330	-0.023522775	0.006372737	-3.691157092	0.00040432	Proximal Tubule	1	chronicity tissue
LINC02432	-0.022434533	0.023068861	-0.972502836	0.344301822	Proximal Tubule	1	chronicity tissue
IL15	0.035816918	0.009278533	3.86019203	0.000245748	Proximal Tubule	1	chronicity tissue
INPP4B	0.109964468	0.019779946	5.559391566	1.36861E-07	Proximal Tubule	0.002020075	chronicity tissue
AC104596.1	0.022298751	0.018318996	1.21724745	0.228646993	Proximal Tubule	1	chronicity tissue
USP38	-0.024021409	0.01183815	-2.029152255	0.050998472	Proximal Tubule	1	chronicity tissue
GAB1	-0.025547986	0.009038689	-2.826514507	0.00570161	Proximal Tubule	1	chronicity tissue
SMARCA5	0.035839017	0.007252724	4.941455811	2.23458E-06	Proximal Tubule	0.032982334	chronicity tissue
GYPA	-0.201182172	0.026954768	-7.463695088	3.52552E-10	Proximal Tubule	5.20367E-06	chronicity tissue
HHIP-AS1	0.094991405	0.019197341	4.948154158	3.01995E-06	Proximal Tubule	0.044574449	chronicity tissue
ANAPC10	0.027729326	0.006227001	4.453079003	2.01965E-05	Proximal Tubule	0.29810085	chronicity tissue
ABCE1	0.021017464	0.006649003	3.160995031	0.001939159	Proximal Tubule	1	chronicity tissue
OTUD4	0.022828482	0.008982682	2.541388025	0.011800667	Proximal Tubule	1	chronicity tissue
SMAD1	0.042249407	0.0077319	5.464298499	3.39396E-07	Proximal Tubule	0.00500949	chronicity tissue
MMAA	-0.021931807	0.00827594	-2.650068276	0.009091222	Proximal Tubule	1	chronicity tissue
ZNF827	0.006322651	0.009301437	0.679749869	0.494174608	Proximal Tubule	1	chronicity tissue
LSM6	0.016564031	0.008245605	2.00883146	0.048285091	Proximal Tubule	1	chronicity tissue
SLC10A7	0.023844576	0.01451472	1.642785737	0.101271268	Proximal Tubule	1	chronicity tissue
TMEM184C	0.011171204	0.008211831	1.360379115	0.181417525	Proximal Tubule	1	chronicity tissue
PRMT9	0.014281009	0.008476374	1.684801741	0.096791193	Proximal Tubule	1	chronicity tissue
ARHGAP10	0.008630951	0.008425473	1.024387717	0.313440803	Proximal Tubule	1	chronicity tissue
NR3C2	-0.048073518	0.011969895	-4.016202036	0.000124004	Proximal Tubule	1	chronicity tissue
DCLK2	0.082827665	0.020808662	3.980441724	6.84231E-05	Proximal Tubule	1	chronicity tissue
LRBA	-0.005805764	0.007837546	-0.740762975	0.460769698	Proximal Tubule	1	chronicity tissue
RPS3A	0.033132685	0.008595844	3.854500688	0.000140197	Proximal Tubule	1	chronicity tissue
SH3D19	-0.022548071	0.007652509	-2.946493976	0.004479896	Proximal Tubule	1	chronicity tissue
FAM160A1	-0.015878549	0.009897257	-1.604338385	0.110736671	Proximal Tubule	1	chronicity tissue
GATB	-0.016577889	0.007326958	-2.262588274	0.026624478	Proximal Tubule	1	chronicity tissue
AC079340.2	-0.185156165	0.028735273	-6.443515068	1.49804E-08	Proximal Tubule	0.00022111	chronicity tissue
FBXW7	0.041564648	0.008968937	4.634289213	1.02676E-05	Proximal Tubule	0.151549534	chronicity tissue
MIR4453HG	0.054828868	0.01336707	4.101786636	7.10586E-05	Proximal Tubule	1	chronicity tissue
TIGD4	0.023681008	0.015130213	1.565147029	0.11766655	Proximal Tubule	1	chronicity tissue
ARFIP1	0.017366142	0.00658543	2.637055175	0.009628192	Proximal Tubule	1	chronicity tissue
TRIM2	0.046343902	0.01032476	4.488617667	1.38731E-05	Proximal Tubule	0.204766506	chronicity tissue
TMEM131L	0.012484212	0.018261355	0.683641091	0.479543467	Proximal Tubule	1	chronicity tissue
TLR2	0.040818307	0.014206731	2.873166846	0.004542756	Proximal Tubule	1	chronicity tissue
PLRG1	0.017401633	0.005180204	3.359256023	0.001107162	Proximal Tubule	1	chronicity tissue
FGB	0.006516076	0.047700791	0.1366031	0.876192658	Proximal Tubule	1	chronicity tissue
LRAT	0.144050975	0.02162816	6.660343522	2.02805E-10	Proximal Tubule	2.99341E-06	chronicity tissue
MAP9	0.042098288	0.009080635	4.636050852	6.54689E-06	Proximal Tubule	0.096632025	chronicity tissue
GUCY1A1	0.054920446	0.01355679	4.051139321	6.88425E-05	Proximal Tubule	1	chronicity tissue
AC104083.1	0.055260299	0.015509698	3.562951445	0.000469627	Proximal Tubule	1	chronicity tissue
GUCY1B1	0.028017277	0.012606437	2.222458038	0.025262165	Proximal Tubule	1	chronicity tissue
CTSO	0.03577722	0.012083146	2.960919397	0.003755261	Proximal Tubule	1	chronicity tissue
PDGFC	0.01820749	0.011233319	1.620846897	0.111346259	Proximal Tubule	1	chronicity tissue
GLRB	0.098985339	0.021960445	4.507437809	1.05674E-05	Proximal Tubule	0.155974376	chronicity tissue
TMEM144	0.032001372	0.010396803	3.078001184	0.00237677	Proximal Tubule	1	chronicity tissue
C4orf46	0.052336418	0.015482563	3.3803458	0.001269799	Proximal Tubule	1	chronicity tissue
ETFDH	-0.010683025	0.008214179	-1.300559123	0.195019395	Proximal Tubule	1	chronicity tissue
PPID	0.006734775	0.00648735	1.038139596	0.303403703	Proximal Tubule	1	chronicity tissue
FNIP2	-0.038234419	0.012767654	-2.994631502	0.004110075	Proximal Tubule	1	chronicity tissue
RAPGEF2	-0.015452843	0.009411374	-1.641932656	0.105169566	Proximal Tubule	1	chronicity tissue
NAF1	0.016890227	0.007026034	2.403948788	0.019237635	Proximal Tubule	1	chronicity tissue
TMA16	0.025141511	0.010051863	2.501179248	0.013915248	Proximal Tubule	1	chronicity tissue
APELA	-0.171889909	0.042675616	-4.027824937	0.000103261	Proximal Tubule	1	chronicity tissue
TRIM61	-0.010345878	0.02032006	-0.509146036	0.615341985	Proximal Tubule	1	chronicity tissue
FAM218A	0.044811749	0.017336513	2.584819058	0.012698048	Proximal Tubule	1	chronicity tissue
TMEM192	-0.055581512	0.009145087	-6.077745527	2.66768E-08	Proximal Tubule	0.00039375	chronicity tissue
KLHL2	0.006113939	0.008894445	0.687388442	0.497653917	Proximal Tubule	1	chronicity tissue
MSMO1	0.008588464	0.007630666	1.125519543	0.259685458	Proximal Tubule	1	chronicity tissue
CPE	-0.038479963	0.042790429	-0.899265653	0.363473945	Proximal Tubule	1	chronicity tissue
TLL1	-0.052209497	0.019613601	-2.66190266	0.011875727	Proximal Tubule	1	chronicity tissue
DDX60	-0.007495839	0.023889913	-0.31376584	0.765275182	Proximal Tubule	1	chronicity tissue
DDX60L	0.027538701	0.019016249	1.448166864	0.157779358	Proximal Tubule	1	chronicity tissue
PALLD	0.074545721	0.014133886	5.274255034	5.69502E-07	Proximal Tubule	0.008405854	chronicity tissue
CBR4	-0.032991899	0.00707912	-4.660452133	1.04216E-05	Proximal Tubule	0.153823346	chronicity tissue
SH3RF1	-0.010747514	0.00856329	-1.25506837	0.216022997	Proximal Tubule	1	chronicity tissue
NEK1	0.0348689	0.007725742	4.513340121	1.67821E-05	Proximal Tubule	0.247703839	chronicity tissue
CLCN3	0.031493691	0.009581681	3.286864959	0.001159777	Proximal Tubule	1	chronicity tissue
HPF1	0.051596828	0.008536987	6.043915753	1.64349E-08	Proximal Tubule	0.000242579	chronicity tissue
LINC02275	-0.13779549	0.017987803	-7.66049591	4.4136E-11	Proximal Tubule	6.51448E-07	chronicity tissue
MFAP3L	-0.041960246	0.012615692	-3.32603601	0.001874394	Proximal Tubule	1	chronicity tissue
AADAT	-0.013378464	0.014722821	-0.908688927	0.381891514	Proximal Tubule	1	chronicity tissue
AC105285.1	-0.000513306	0.01464735	-0.035044263	0.971831449	Proximal Tubule	1	chronicity tissue
GALNT7	0.073762434	0.012262666	6.015203902	9.75621E-09	Proximal Tubule	0.000144002	chronicity tissue
HMGB2	0.070187784	0.010932522	6.420090994	3.08119E-09	Proximal Tubule	4.54784E-05	chronicity tissue
AC097534.2	0.050788087	0.012365369	4.10728437	9.04104E-05	Proximal Tubule	1	chronicity tissue
SAP30	0.062008433	0.008720762	7.110437668	2.11615E-10	Proximal Tubule	3.12344E-06	chronicity tissue
SCRG1	0.018279801	0.022255475	0.821361957	0.422340433	Proximal Tubule	1	chronicity tissue
AC093849.4	0.028277848	0.020181059	1.40120739	0.156094618	Proximal Tubule	1	chronicity tissue
FBXO8	-0.006049386	0.006486058	-0.932675317	0.359341535	Proximal Tubule	1	chronicity tissue
CEP44	0.035280994	0.00909401	3.87958607	0.000178425	Proximal Tubule	1	chronicity tissue
HPGD	-0.121102755	0.024021012	-5.041534219	1.30848E-05	Proximal Tubule	0.193131834	chronicity tissue
GPM6A	-0.122817966	0.029260663	-4.19737461	0.000159204	Proximal Tubule	1	chronicity tissue
WDR17	-0.060587649	0.017403545	-3.481339485	0.000639711	Proximal Tubule	1	chronicity tissue
SPATA4	-0.03052675	0.01507297	-2.025264386	0.047744561	Proximal Tubule	1	chronicity tissue
SPCS3	0.005165336	0.007324959	0.705169209	0.480261837	Proximal Tubule	1	chronicity tissue
VEGFC	0.059462869	0.032893944	1.807714793	0.092966942	Proximal Tubule	1	chronicity tissue
AGA	0.034030173	0.00959014	3.548454283	0.000604292	Proximal Tubule	1	chronicity tissue
TENM3	0.104345331	0.03035536	3.437459836	0.000762593	Proximal Tubule	1	chronicity tissue
DCTD	0.013301421	0.006105853	2.17847044	0.031633044	Proximal Tubule	1	chronicity tissue
WWC2-AS2	0.005469665	0.013421933	0.407516951	0.682859869	Proximal Tubule	1	chronicity tissue
WWC2	0.00024524	0.008142995	0.030116696	0.976000854	Proximal Tubule	1	chronicity tissue
CDKN2AIP	0.029209765	0.00742703	3.932900045	0.00014148	Proximal Tubule	1	chronicity tissue
AC107214.1	0.042723991	0.014325061	2.982464868	0.003550844	Proximal Tubule	1	chronicity tissue
ING2	0.014556707	0.006257228	2.32638281	0.02206982	Proximal Tubule	1	chronicity tissue
RWDD4	0.002949477	0.006319172	0.466750597	0.643954394	Proximal Tubule	1	chronicity tissue
TRAPPC11	0.026277907	0.008722442	3.012677681	0.003147213	Proximal Tubule	1	chronicity tissue
STOX2	0.074628903	0.015413523	4.841781026	2.17966E-06	Proximal Tubule	0.03217175	chronicity tissue
ENPP6	-0.169005474	0.022456318	-7.525965429	4.44257E-11	Proximal Tubule	6.55723E-07	chronicity tissue
IRF2	0.007812824	0.006286202	1.242852739	0.223481815	Proximal Tubule	1	chronicity tissue
AC099343.3	0.017516772	0.013000729	1.3473685	0.184710575	Proximal Tubule	1	chronicity tissue
CASP3	0.046980505	0.008382599	5.604527046	1.07314E-07	Proximal Tubule	0.001583949	chronicity tissue
PRIMPOL	0.021460203	0.009703368	2.211624109	0.030858525	Proximal Tubule	1	chronicity tissue
CENPU	0.102279997	0.020580896	4.969657114	2.53613E-06	Proximal Tubule	0.037433261	chronicity tissue
ACSL1	-0.056794107	0.016276611	-3.489307817	0.00121348	Proximal Tubule	1	chronicity tissue
SLC25A4	-0.008240697	0.007460243	-1.104615034	0.274004363	Proximal Tubule	1	chronicity tissue
CFAP97	0.008274353	0.007701326	1.074406247	0.282859192	Proximal Tubule	1	chronicity tissue
SNX25	0.014442039	0.009670082	1.493476347	0.132784548	Proximal Tubule	1	chronicity tissue
LRP2BP	0.040171173	0.016740751	2.399603955	0.016983729	Proximal Tubule	1	chronicity tissue
ANKRD37	0.023908895	0.012080081	1.979199873	0.047833506	Proximal Tubule	1	chronicity tissue
UFSP2	-0.010241138	0.006262021	-1.635436512	0.108692574	Proximal Tubule	1	chronicity tissue
C4orf47	0.066910613	0.013154506	5.086516534	9.55109E-07	Proximal Tubule	0.014097409	chronicity tissue
CCDC110	0.047842251	0.017385435	2.75185823	0.007775744	Proximal Tubule	1	chronicity tissue
PDLIM3	0.147329427	0.040303375	3.655510936	0.000587294	Proximal Tubule	1	chronicity tissue
SORBS2	0.044446378	0.011059424	4.018869192	0.000107486	Proximal Tubule	1	chronicity tissue
TLR3	0.02039402	0.012966476	1.572826657	0.119773201	Proximal Tubule	1	chronicity tissue
FAM149A	-0.02201893	0.011042253	-1.994061374	0.044504663	Proximal Tubule	1	chronicity tissue
CYP4V2	-0.061601444	0.010973341	-5.61373639	1.73178E-07	Proximal Tubule	0.0025561	chronicity tissue
KLKB1	-0.074569597	0.016449644	-4.533204378	1.4587E-05	Proximal Tubule	0.215304617	chronicity tissue
F11	-0.152097337	0.023586973	-6.448361818	2.26309E-08	Proximal Tubule	0.000334032	chronicity tissue
FAT1	0.043376832	0.011432724	3.794094079	0.000135726	Proximal Tubule	1	chronicity tissue
LINC01060	-0.033008506	0.022205092	-1.486528629	0.153981393	Proximal Tubule	1	chronicity tissue
FRG1	0.028344288	0.006864506	4.129108085	8.35501E-05	Proximal Tubule	1	chronicity tissue
CCDC127	0.051807468	0.009484786	5.462164929	2.24034E-07	Proximal Tubule	0.003306742	chronicity tissue
SDHA	-0.027727993	0.007372706	-3.760897732	0.000218532	Proximal Tubule	1	chronicity tissue
PDCD6	0.03192224	0.00651921	4.896642782	2.42892E-06	Proximal Tubule	0.035850891	chronicity tissue
EXOC3-AS1	-0.004883678	0.009724397	-0.50220887	0.621601809	Proximal Tubule	1	chronicity tissue
EXOC3	-0.012316873	0.004702992	-2.618944003	0.01057262	Proximal Tubule	1	chronicity tissue
SLC9A3-AS1	0.038928172	0.016840665	2.311557932	0.018185818	Proximal Tubule	1	chronicity tissue
CEP72	0.039025941	0.014924789	2.614840418	0.009308862	Proximal Tubule	1	chronicity tissue
TPPP	0.037742721	0.027362699	1.37934935	0.161172618	Proximal Tubule	1	chronicity tissue
ZDHHC11B	-0.086868183	0.022291266	-3.896960508	0.000161288	Proximal Tubule	1	chronicity tissue
ZDHHC11	-0.109507076	0.021326228	-5.134854483	7.07995E-07	Proximal Tubule	0.010450013	chronicity tissue
BRD9	0.046088252	0.010140374	4.545024684	1.11945E-05	Proximal Tubule	0.165230242	chronicity tissue
TRIP13	-0.019046202	0.014730552	-1.292972705	0.193571289	Proximal Tubule	1	chronicity tissue
NKD2	-0.083689257	0.031162475	-2.68557798	0.01197432	Proximal Tubule	1	chronicity tissue
SLC12A7	-0.007958137	0.009901608	-0.803721696	0.42842554	Proximal Tubule	1	chronicity tissue
AC114291.1	-0.266732644	0.03565489	-7.480955534	1.65318E-11	Proximal Tubule	2.44009E-07	chronicity tissue
SLC6A19	-0.157826484	0.022707622	-6.95037492	2.19586E-09	Proximal Tubule	3.24109E-05	chronicity tissue
SLC6A18	-0.268239512	0.045266846	-5.925738966	1.65942E-07	Proximal Tubule	0.002449306	chronicity tissue
CLPTM1L	-0.026957689	0.009059296	-2.975693682	0.003963156	Proximal Tubule	1	chronicity tissue
AC026748.3	-0.043590829	0.014123897	-3.086317324	0.003134465	Proximal Tubule	1	chronicity tissue
LPCAT1	0.05049944	0.014906028	3.387853569	0.000757158	Proximal Tubule	1	chronicity tissue
MRPL36	0.022898707	0.008887916	2.576386438	0.010707868	Proximal Tubule	1	chronicity tissue
NDUFS6	0.002396264	0.005731074	0.418117834	0.677874513	Proximal Tubule	1	chronicity tissue
IRX2	-0.02122912	0.03041341	-0.698018396	0.494024462	Proximal Tubule	1	chronicity tissue
LINC01020	-0.157011494	0.023968621	-6.55071046	5.55822E-09	Proximal Tubule	8.20393E-05	chronicity tissue
AC022424.1	0.075646509	0.024561128	3.07992808	0.001769152	Proximal Tubule	1	chronicity tissue
ADAMTS16	0.083593564	0.02140075	3.906104376	9.40702E-05	Proximal Tubule	1	chronicity tissue
AC091978.1	0.026898635	0.015611435	1.723008566	0.088471882	Proximal Tubule	1	chronicity tissue
ICE1	0.021891899	0.007854682	2.787114632	0.005788935	Proximal Tubule	1	chronicity tissue
MED10	0.041252522	0.00800756	5.151696671	9.2152E-07	Proximal Tubule	0.013601637	chronicity tissue
NSUN2	0.006079196	0.007740162	0.785409381	0.432653636	Proximal Tubule	1	chronicity tissue
SRD5A1	0.008603041	0.007928932	1.085018955	0.283514691	Proximal Tubule	1	chronicity tissue
TENT4A	0.013702526	0.009818369	1.395601098	0.163880341	Proximal Tubule	1	chronicity tissue
ADCY2	0.056855376	0.026305461	2.161352614	0.028666319	Proximal Tubule	1	chronicity tissue
C5orf49	0.029535866	0.009536314	3.09719928	0.002273764	Proximal Tubule	1	chronicity tissue
MTRR	-0.016821931	0.007810553	-2.153743934	0.033967209	Proximal Tubule	1	chronicity tissue
FASTKD3	-0.056606838	0.00898693	-6.298795963	1.10696E-08	Proximal Tubule	0.000163387	chronicity tissue
MIR4458HG	-0.025618384	0.01490258	-1.719056987	0.087545225	Proximal Tubule	1	chronicity tissue
SEMA5A	0.046554233	0.014721062	3.162423617	0.001946485	Proximal Tubule	1	chronicity tissue
SNHG18	0.015639036	0.007219478	2.166228126	0.03232194	Proximal Tubule	1	chronicity tissue
ATPSCKMT	0.040323008	0.009016189	4.472289411	2.02272E-05	Proximal Tubule	0.298553254	chronicity tissue
CCT5	0.02898753	0.006074946	4.771652093	3.41012E-06	Proximal Tubule	0.050333378	chronicity tissue
AC012640.4	-0.087360683	0.029863227	-2.925359819	0.004747957	Proximal Tubule	1	chronicity tissue
CMBL	-0.087247332	0.017330684	-5.034269416	2.72679E-06	Proximal Tubule	0.040247464	chronicity tissue
AC012640.2	-0.045760389	0.014224651	-3.216977888	0.001581007	Proximal Tubule	1	chronicity tissue
MARCH6	-0.014446846	0.00943358	-1.531427783	0.131632904	Proximal Tubule	1	chronicity tissue
ROPN1L	0.111916709	0.02060643	5.431154678	1.74256E-07	Proximal Tubule	0.002572012	chronicity tissue
ANKRD33B	0.011479673	0.016452081	0.697764169	0.490026419	Proximal Tubule	1	chronicity tissue
DAP	-0.010357778	0.007880879	-1.314292222	0.185952191	Proximal Tubule	1	chronicity tissue
DNAH5	0.051930764	0.024424632	2.126163678	0.033373545	Proximal Tubule	1	chronicity tissue
TRIO	0.052060489	0.011523807	4.517646895	1.13974E-05	Proximal Tubule	0.168226085	chronicity tissue
OTULINL	0.018543339	0.015413513	1.203057281	0.241434967	Proximal Tubule	1	chronicity tissue
AC010491.1	0.050750829	0.01712299	2.963900046	0.004330836	Proximal Tubule	1	chronicity tissue
OTULIN	0.018050639	0.007367256	2.450117074	0.015591156	Proximal Tubule	1	chronicity tissue
ANKH	-0.066390206	0.010294325	-6.449204589	4.84546E-09	Proximal Tubule	7.1519E-05	chronicity tissue
FBXL7	-0.072563927	0.033232244	-2.183539809	0.024810445	Proximal Tubule	1	chronicity tissue
ZNF622	0.024758529	0.006145098	4.028988589	8.94948E-05	Proximal Tubule	1	chronicity tissue
RETREG1	0.031163504	0.011643504	2.676471401	0.007004198	Proximal Tubule	1	chronicity tissue
MYO10	0.083610934	0.019051578	4.388661828	7.89492E-06	Proximal Tubule	0.116529051	chronicity tissue
CDH9	-0.073979184	0.017148048	-4.31414604	3.8672E-05	Proximal Tubule	0.570798865	chronicity tissue
CDH6	0.118348338	0.018236633	6.489593835	4.14661E-10	Proximal Tubule	6.1204E-06	chronicity tissue
DROSHA	0.035961341	0.006545892	5.493726648	5.02806E-07	Proximal Tubule	0.007421423	chronicity tissue
C5orf22	0.002888952	0.009664195	0.298933526	0.765612928	Proximal Tubule	1	chronicity tissue
PDZD2	-0.152022434	0.021090597	-7.208066752	4.48843E-10	Proximal Tubule	6.62492E-06	chronicity tissue
GOLPH3	-0.021076763	0.009750421	-2.161625861	0.035003695	Proximal Tubule	1	chronicity tissue
AC025181.2	0.003866392	0.011334098	0.341129242	0.731508083	Proximal Tubule	1	chronicity tissue
MTMR12	0.023308771	0.008776657	2.655768774	0.009227596	Proximal Tubule	1	chronicity tissue
ZFR	0.013591591	0.005542714	2.452154314	0.015636653	Proximal Tubule	1	chronicity tissue
SUB1	0.013972764	0.005385969	2.594289803	0.010806144	Proximal Tubule	1	chronicity tissue
NPR3	-0.073917502	0.016353516	-4.519976219	2.41682E-05	Proximal Tubule	0.356722724	chronicity tissue
AC034231.1	-0.050912022	0.022197191	-2.293624593	0.027940841	Proximal Tubule	1	chronicity tissue
TARS	0.017136881	0.007825227	2.189953236	0.03005394	Proximal Tubule	1	chronicity tissue
ADAMTS12	0.049615402	0.018021092	2.753185074	0.007260566	Proximal Tubule	1	chronicity tissue
AMACR	0.027795857	0.011610436	2.394040743	0.015421836	Proximal Tubule	1	chronicity tissue
C1QTNF3	0.158573817	0.031572964	5.022455792	1.43942E-06	Proximal Tubule	0.021245831	chronicity tissue
RAI14	-0.001959241	0.009976982	-0.19637614	0.843059614	Proximal Tubule	1	chronicity tissue
AC026801.2	-0.001427873	0.010929475	-0.130644246	0.897077564	Proximal Tubule	1	chronicity tissue
RAD1	0.012058992	0.005943686	2.028874196	0.047181758	Proximal Tubule	1	chronicity tissue
BRIX1	0.038410643	0.008157604	4.708569263	8.96963E-06	Proximal Tubule	0.132391806	chronicity tissue
DNAJC21	0.027668798	0.005749116	4.812705146	4.58801E-06	Proximal Tubule	0.067719052	chronicity tissue
AGXT2	-0.113578068	0.016421541	-6.916407463	9.2824E-10	Proximal Tubule	1.37008E-05	chronicity tissue
PRLR	-0.112487311	0.018495882	-6.081748986	4.59743E-08	Proximal Tubule	0.000678581	chronicity tissue
SPEF2	0.018949996	0.010293731	1.840925896	0.061951344	Proximal Tubule	1	chronicity tissue
UGT3A1	-0.039601169	0.018269762	-2.167579856	0.042595428	Proximal Tubule	1	chronicity tissue
UGT3A2	-0.03006969	0.022756796	-1.3213499	0.219872406	Proximal Tubule	1	chronicity tissue
LMBRD2	-0.044773768	0.010549862	-4.244014635	5.35598E-05	Proximal Tubule	0.79054242	chronicity tissue
SKP2	0.042421774	0.010757197	3.94357146	0.000156613	Proximal Tubule	1	chronicity tissue
NADK2	-0.027679302	0.007895901	-3.50552782	0.000640077	Proximal Tubule	1	chronicity tissue
NIPBL-DT	0.013765465	0.01049847	1.311187764	0.198612483	Proximal Tubule	1	chronicity tissue
NIPBL	0.028919853	0.008171836	3.538966368	0.000488297	Proximal Tubule	1	chronicity tissue
CPLANE1	0.042997757	0.011978852	3.589472206	0.000379854	Proximal Tubule	1	chronicity tissue
AC025449.2	-0.070766784	0.015419445	-4.589450668	1.62055E-05	Proximal Tubule	0.239193395	chronicity tissue
NUP155	0.015802848	0.009550887	1.654594708	0.103529471	Proximal Tubule	1	chronicity tissue
WDR70	0.037259489	0.010912621	3.414348383	0.000813342	Proximal Tubule	1	chronicity tissue
EGFLAM	0.033299024	0.027297	1.21987855	0.230333605	Proximal Tubule	1	chronicity tissue
LIFR	-0.011296758	0.014217994	-0.79453956	0.429453283	Proximal Tubule	1	chronicity tissue
LIFR-AS1	-0.014078302	0.01183104	-1.189946246	0.239921834	Proximal Tubule	1	chronicity tissue
OSMR-AS1	0.140859263	0.019194144	7.33865813	1.52386E-11	Proximal Tubule	2.24922E-07	chronicity tissue
OSMR	0.134291566	0.020103532	6.679998665	1.7972E-10	Proximal Tubule	2.65267E-06	chronicity tissue
RICTOR	0.016310786	0.009850585	1.655818961	0.096887647	Proximal Tubule	1	chronicity tissue
FYB1	-0.085876532	0.021610643	-3.973807255	0.000147052	Proximal Tubule	1	chronicity tissue
DAB2	-0.037840424	0.007974714	-4.745050799	6.81668E-06	Proximal Tubule	0.10061427	chronicity tissue
LINC02104	0.021331862	0.030069794	0.709411658	0.48996781	Proximal Tubule	1	chronicity tissue
TTC33	0.004633452	0.007365457	0.629078683	0.53207962	Proximal Tubule	1	chronicity tissue
PRKAA1	-0.013147105	0.006865807	-1.914866709	0.057539051	Proximal Tubule	1	chronicity tissue
RPL37	0.032277794	0.007281647	4.432759875	1.73913E-05	Proximal Tubule	0.25669533	chronicity tissue
CARD6	0.18661598	0.02504495	7.451241781	1.37744E-11	Proximal Tubule	2.03311E-07	chronicity tissue
C7	-0.079666265	0.036802424	-2.16470157	0.039822383	Proximal Tubule	1	chronicity tissue
C6	0.130321277	0.029573272	4.406725058	1.0107E-05	Proximal Tubule	0.149178747	chronicity tissue
PLCXD3	-0.125774403	0.02488398	-5.054432692	1.14666E-05	Proximal Tubule	0.169246583	chronicity tissue
OXCT1	-0.065846736	0.019277739	-3.415687692	0.000783485	Proximal Tubule	1	chronicity tissue
C5orf51	0.013265445	0.008038419	1.650255436	0.10305531	Proximal Tubule	1	chronicity tissue
FBXO4	0.002860538	0.007082827	0.40386948	0.688410543	Proximal Tubule	1	chronicity tissue
GHR	-0.115502178	0.016843299	-6.857455955	1.58914E-09	Proximal Tubule	2.34556E-05	chronicity tissue
CCDC152	-0.028465948	0.022158025	-1.284678952	0.209614412	Proximal Tubule	1	chronicity tissue
SELENOP	-0.061926164	0.010679319	-5.798700003	8.34032E-08	Proximal Tubule	0.001231032	chronicity tissue
AC025171.1	0.094550794	0.014327193	6.599394099	1.31742E-09	Proximal Tubule	1.94452E-05	chronicity tissue
AC025171.2	0.069379333	0.036902015	1.88009604	0.053006698	Proximal Tubule	1	chronicity tissue
ZNF131	0.04274612	0.007884863	5.421288926	3.7528E-07	Proximal Tubule	0.005539129	chronicity tissue
HMGCS1	0.013324111	0.006860999	1.942007381	0.052368169	Proximal Tubule	1	chronicity tissue
CCL28	0.23275726	0.042224125	5.512423526	8.16167E-08	Proximal Tubule	0.001204663	chronicity tissue
TMEM267	0.106940106	0.014861273	7.195891286	1.72703E-11	Proximal Tubule	2.5491E-07	chronicity tissue
PAIP1	0.022325594	0.004743606	4.706460404	6.61333E-06	Proximal Tubule	0.097612682	chronicity tissue
NNT-AS1	0.042390024	0.007424165	5.709736223	8.77974E-08	Proximal Tubule	0.00129589	chronicity tissue
NNT	0.007140811	0.009891205	0.721935384	0.473532474	Proximal Tubule	1	chronicity tissue
MRPS30-DT	0.071286023	0.013891612	5.131587626	1.80569E-06	Proximal Tubule	0.026651942	chronicity tissue
MRPS30	0.002008916	0.004371459	0.459552723	0.645333153	Proximal Tubule	1	chronicity tissue
AC093297.2	-0.015674243	0.010107372	-1.550773323	0.1234558	Proximal Tubule	1	chronicity tissue
PARP8	0.065574953	0.011972377	5.47718738	1.84888E-07	Proximal Tubule	0.002728949	chronicity tissue
PELO	0.028540281	0.006106801	4.673524208	1.19503E-05	Proximal Tubule	0.176386644	chronicity tissue
ITGA1	-0.003461446	0.011456035	-0.302150424	0.762464643	Proximal Tubule	1	chronicity tissue
ITGA2	0.085465779	0.015342582	5.57049502	6.93386E-08	Proximal Tubule	0.001023437	chronicity tissue
MOCS2	-0.003722238	0.006235972	-0.596897722	0.555366178	Proximal Tubule	1	chronicity tissue
AC008966.1	-0.039724451	0.011870753	-3.346413878	0.001124647	Proximal Tubule	1	chronicity tissue
NDUFS4	0.001556901	0.005339762	0.291567542	0.770734936	Proximal Tubule	1	chronicity tissue
ARL15	-0.012158071	0.012110373	-1.003938583	0.322530149	Proximal Tubule	1	chronicity tissue
SNX18	0.002253123	0.010301622	0.218715384	0.825792992	Proximal Tubule	1	chronicity tissue
GPX8	0.199954135	0.028112148	7.112730679	3.85361E-11	Proximal Tubule	5.68792E-07	chronicity tissue
DHX29	-0.004888376	0.004260017	-1.147501649	0.251925209	Proximal Tubule	1	chronicity tissue
MTREX	0.004986969	0.008533881	0.584372944	0.557411504	Proximal Tubule	1	chronicity tissue
PLPP1	0.006647852	0.008651446	0.768409399	0.441910571	Proximal Tubule	1	chronicity tissue
SLC38A9	0.032224972	0.010072103	3.19942824	0.001550749	Proximal Tubule	1	chronicity tissue
IL6ST	0.013770222	0.010724724	1.283969881	0.198740961	Proximal Tubule	1	chronicity tissue
AC016596.1	0.032649181	0.018511949	1.763681493	0.090692047	Proximal Tubule	1	chronicity tissue
LINC01948	0.027529561	0.019049013	1.44519616	0.142832023	Proximal Tubule	1	chronicity tissue
AC022431.1	-0.039900188	0.035986267	-1.108761509	0.261950888	Proximal Tubule	1	chronicity tissue
MAP3K1	0.058485869	0.017662581	3.311286627	0.000915164	Proximal Tubule	1	chronicity tissue
SETD9	0.021807565	0.013978898	1.5600346	0.11639851	Proximal Tubule	1	chronicity tissue
MIER3	0.0017763	0.00899452	0.19748688	0.843071446	Proximal Tubule	1	chronicity tissue
GPBP1	0.021624109	0.008467769	2.55369604	0.011434218	Proximal Tubule	1	chronicity tissue
PLK2	0.135460737	0.024449147	5.540509825	1.09749E-07	Proximal Tubule	0.001619892	chronicity tissue
PDE4D	0.017331702	0.010864229	1.595299685	0.114122573	Proximal Tubule	1	chronicity tissue
DEPDC1B	-0.085407662	0.032036365	-2.665959799	0.009012272	Proximal Tubule	1	chronicity tissue
ELOVL7	0.015647042	0.011782512	1.327988611	0.190883378	Proximal Tubule	1	chronicity tissue
AC104113.1	0.021794946	0.016133862	1.350882076	0.17998311	Proximal Tubule	1	chronicity tissue
ERCC8	0.037377768	0.007854827	4.758572788	7.03895E-06	Proximal Tubule	0.103894891	chronicity tissue
NDUFAF2	0.000953068	0.008259246	0.115394007	0.907890158	Proximal Tubule	1	chronicity tissue
SMIM15	0.022158858	0.005857444	3.783025299	0.000295823	Proximal Tubule	1	chronicity tissue
ZSWIM6	0.049376134	0.011149486	4.428557089	1.8142E-05	Proximal Tubule	0.26777521	chronicity tissue
KIF2A	0.084478894	0.011088769	7.618419278	6.44251E-12	Proximal Tubule	9.50915E-08	chronicity tissue
DIMT1	0.027667434	0.007350379	3.764082385	0.00027848	Proximal Tubule	1	chronicity tissue
IPO11	0.003075307	0.008381184	0.366929953	0.715026065	Proximal Tubule	1	chronicity tissue
RNF180	0.025092825	0.007805993	3.214558889	0.001493571	Proximal Tubule	1	chronicity tissue
SREK1IP1	0.033831343	0.006777585	4.991651882	2.50707E-06	Proximal Tubule	0.037004424	chronicity tissue
CWC27	0.039067849	0.005880326	6.643823418	1.7191E-09	Proximal Tubule	2.5374E-05	chronicity tissue
PPWD1	0.034527655	0.00746305	4.626480545	1.14402E-05	Proximal Tubule	0.168857075	chronicity tissue
TRIM23	-0.004995047	0.008725648	-0.572455666	0.574046935	Proximal Tubule	1	chronicity tissue
SHLD3	0.03172216	0.012017472	2.63967002	0.009371718	Proximal Tubule	1	chronicity tissue
TRAPPC13	-0.024466779	0.007724253	-3.167526848	0.002315503	Proximal Tubule	1	chronicity tissue
SGTB	0.01720082	0.011491031	1.496890859	0.141116511	Proximal Tubule	1	chronicity tissue
NLN	0.02714709	0.010366497	2.618733297	0.010457164	Proximal Tubule	1	chronicity tissue
ERBIN	0.006579953	0.009094683	0.723494544	0.477625783	Proximal Tubule	1	chronicity tissue
AC010359.3	0.03121052	0.015979827	1.953119949	0.051064341	Proximal Tubule	1	chronicity tissue
SREK1	0.036691127	0.008887984	4.128171963	5.15368E-05	Proximal Tubule	0.760683773	chronicity tissue
MAST4	-0.038218231	0.009647299	-3.961547062	0.000162023	Proximal Tubule	1	chronicity tissue
MAST4-IT1	0.043598163	0.021628639	2.015760828	0.040566768	Proximal Tubule	1	chronicity tissue
PIK3R1	0.06499222	0.009481962	6.854300567	1.9478E-10	Proximal Tubule	2.87496E-06	chronicity tissue
AC010273.3	0.096606738	0.026802092	3.604447693	0.000684968	Proximal Tubule	1	chronicity tissue
SLC30A5	0.020010614	0.006039852	3.31309692	0.001159086	Proximal Tubule	1	chronicity tissue
CCNB1	0.054451653	0.008043108	6.769976317	1.05041E-09	Proximal Tubule	1.55041E-05	chronicity tissue
CENPH	0.061090576	0.014388947	4.245659949	7.10698E-05	Proximal Tubule	1	chronicity tissue
MRPS36	-0.015275889	0.006073681	-2.515095589	0.014089576	Proximal Tubule	1	chronicity tissue
CDK7	0.011419781	0.0066912	1.706686515	0.087916017	Proximal Tubule	1	chronicity tissue
CCDC125	0.02990118	0.00956366	3.126541471	0.002431198	Proximal Tubule	1	chronicity tissue
AK6	0.000707659	0.006280845	0.112669342	0.910908159	Proximal Tubule	1	chronicity tissue
TAF9	0.016109941	0.005332182	3.021266105	0.00302075	Proximal Tubule	1	chronicity tissue
RAD17	-0.001753376	0.005777699	-0.303473039	0.762777863	Proximal Tubule	1	chronicity tissue
MARVELD2	0.028271137	0.010082043	2.804107921	0.004755705	Proximal Tubule	1	chronicity tissue
OCLN	0.034179805	0.013485898	2.534484982	0.011206358	Proximal Tubule	1	chronicity tissue
GTF2H2C	0.032567043	0.014477505	2.24949275	0.023271907	Proximal Tubule	1	chronicity tissue
AC146944.4	0.025196167	0.024392499	1.032947353	0.30648528	Proximal Tubule	1	chronicity tissue
SERF1A	0.073948353	0.014168467	5.21922057	6.0535E-07	Proximal Tubule	0.008934961	chronicity tissue
SMN1	0.04619273	0.011192964	4.126943394	6.32087E-05	Proximal Tubule	0.932959915	chronicity tissue
NAIP	0.040658474	0.02097165	1.938735106	0.046779251	Proximal Tubule	1	chronicity tissue
GTF2H2	0.027300512	0.018575417	1.469711943	0.136432375	Proximal Tubule	1	chronicity tissue
BDP1	0.047565686	0.011503439	4.134910105	3.91947E-05	Proximal Tubule	0.578513892	chronicity tissue
MCCC2	-0.057394292	0.009953419	-5.766289096	1.26708E-07	Proximal Tubule	0.001870207	chronicity tissue
MAP1B	0.168712509	0.02774952	6.079835245	4.3402E-09	Proximal Tubule	6.40614E-05	chronicity tissue
MRPS27	0.000384495	0.0052819	0.072794833	0.942085873	Proximal Tubule	1	chronicity tissue
PTCD2	-0.010533073	0.008557298	-1.230887784	0.218245258	Proximal Tubule	1	chronicity tissue
TNPO1	-0.004111521	0.007442087	-0.552468807	0.583422535	Proximal Tubule	1	chronicity tissue
FCHO2	0.007753285	0.006853815	1.131236384	0.257419165	Proximal Tubule	1	chronicity tissue
TMEM171	0.050750578	0.015310771	3.314697702	0.001079614	Proximal Tubule	1	chronicity tissue
AC116345.3	-0.064407129	0.018934187	-3.401631609	0.001113687	Proximal Tubule	1	chronicity tissue
TMEM174	-0.174858728	0.02297255	-7.611637863	2.05357E-11	Proximal Tubule	3.03107E-07	chronicity tissue
AC116345.4	-0.063583848	0.022109081	-2.875915429	0.0052188	Proximal Tubule	1	chronicity tissue
FOXD1	0.053492354	0.027659635	1.933950104	0.050641276	Proximal Tubule	1	chronicity tissue
AC099522.2	-0.051854734	0.015611051	-3.321668264	0.001378565	Proximal Tubule	1	chronicity tissue
BTF3	0.032276041	0.007084415	4.555922012	9.10449E-06	Proximal Tubule	0.134382342	chronicity tissue
ANKRA2	0.02432636	0.00828866	2.934896503	0.004384205	Proximal Tubule	1	chronicity tissue
UTP15	0.018521075	0.008021286	2.30899071	0.022841003	Proximal Tubule	1	chronicity tissue
ARHGEF28	-0.003522044	0.0095299	-0.369578281	0.709228669	Proximal Tubule	1	chronicity tissue
ENC1	0.039710026	0.021643613	1.834722571	0.063499547	Proximal Tubule	1	chronicity tissue
HEXB	-0.018750053	0.010447336	-1.794721004	0.073634555	Proximal Tubule	1	chronicity tissue
GFM2	-0.021492711	0.006891131	-3.118894412	0.002345822	Proximal Tubule	1	chronicity tissue
NSA2	0.009628121	0.009593293	1.003630451	0.316527929	Proximal Tubule	1	chronicity tissue
FAM169A	0.041192719	0.033700098	1.222332321	0.24129499	Proximal Tubule	1	chronicity tissue
GCNT4	-0.014985739	0.024148472	-0.620566748	0.558246303	Proximal Tubule	1	chronicity tissue
HMGCR	0.028526257	0.00897009	3.180152817	0.001518268	Proximal Tubule	1	chronicity tissue
CERT1	-0.002857425	0.007563528	-0.377790019	0.709395744	Proximal Tubule	1	chronicity tissue
POLK	0.025508377	0.008413791	3.031734164	0.002763026	Proximal Tubule	1	chronicity tissue
ANKDD1B	0.035730069	0.014289598	2.500425057	0.013494499	Proximal Tubule	1	chronicity tissue
POC5	0.042825442	0.010957452	3.908339387	0.000159611	Proximal Tubule	1	chronicity tissue
IQGAP2	-0.090102609	0.012486806	-7.215825079	8.90144E-11	Proximal Tubule	1.31385E-06	chronicity tissue
F2R	0.084108218	0.021429211	3.924933013	0.000192904	Proximal Tubule	1	chronicity tissue
F2RL1	0.02013933	0.009320775	2.160692551	0.032650402	Proximal Tubule	1	chronicity tissue
AGGF1	0.014854069	0.005390955	2.755368741	0.006839312	Proximal Tubule	1	chronicity tissue
ZBED3	0.015993652	0.00730496	2.189423567	0.032537942	Proximal Tubule	1	chronicity tissue
ZBED3-AS1	0.017264082	0.016216192	1.064619985	0.293651333	Proximal Tubule	1	chronicity tissue
PDE8B	0.031936442	0.023923185	1.334957796	0.181261724	Proximal Tubule	1	chronicity tissue
WDR41	0.0391775	0.006259323	6.259063819	1.04824E-08	Proximal Tubule	0.00015472	chronicity tissue
TBCA	0.00613886	0.006478294	0.947604462	0.345315523	Proximal Tubule	1	chronicity tissue
AP3B1	0.007246936	0.006318286	1.1469782	0.255549873	Proximal Tubule	1	chronicity tissue
SCAMP1-AS1	-0.002358204	0.007567905	-0.31160594	0.759388947	Proximal Tubule	1	chronicity tissue
SCAMP1	0.0090418	0.0081544	1.108824651	0.266114913	Proximal Tubule	1	chronicity tissue
LHFPL2	-0.00514779	0.014833142	-0.347046512	0.729555817	Proximal Tubule	1	chronicity tissue
ARSB	-0.058698781	0.012241834	-4.794933724	6.6865E-06	Proximal Tubule	0.098692718	chronicity tissue
DMGDH	-0.11690967	0.015353566	-7.614496351	2.89805E-11	Proximal Tubule	4.27752E-07	chronicity tissue
BHMT2	-0.09603238	0.012078977	-7.950373465	2.36522E-12	Proximal Tubule	3.49106E-08	chronicity tissue
BHMT	-0.137587317	0.016859644	-8.160748714	1.63558E-12	Proximal Tubule	2.41412E-08	chronicity tissue
JMY	0.008242702	0.007512811	1.097152788	0.277038283	Proximal Tubule	1	chronicity tissue
HOMER1	0.02403505	0.010556835	2.276728762	0.024665368	Proximal Tubule	1	chronicity tissue
TENT2	0.012823351	0.009335701	1.37358199	0.173760197	Proximal Tubule	1	chronicity tissue
CMYA5	0.003702389	0.013860878	0.267110744	0.792767422	Proximal Tubule	1	chronicity tissue
MTX3	-0.001413684	0.007976565	-0.177229715	0.860179425	Proximal Tubule	1	chronicity tissue
THBS4	0.010275529	0.014861295	0.691428915	0.491987606	Proximal Tubule	1	chronicity tissue
SERINC5	0.025539107	0.014030199	1.820295412	0.070255018	Proximal Tubule	1	chronicity tissue
ZFYVE16	0.034200134	0.008961922	3.81616052	0.000186329	Proximal Tubule	1	chronicity tissue
AC008771.1	0.01475848	0.013163801	1.121141248	0.266950677	Proximal Tubule	1	chronicity tissue
FAM151B	0.014567992	0.011525889	1.26393655	0.210653297	Proximal Tubule	1	chronicity tissue
DHFR	-0.044757214	0.010032943	-4.461025559	3.40089E-05	Proximal Tubule	0.501970783	chronicity tissue
MSH3	-0.052234557	0.009297447	-5.618161212	1.05651E-07	Proximal Tubule	0.001559404	chronicity tissue
RASGRF2	-0.018572384	0.022223804	-0.835697796	0.413262376	Proximal Tubule	1	chronicity tissue
CKMT2-AS1	0.005183574	0.011269235	0.459975701	0.649818813	Proximal Tubule	1	chronicity tissue
CKMT2	0.029426293	0.023193811	1.268713166	0.21038574	Proximal Tubule	1	chronicity tissue
ZCCHC9	-0.004380427	0.005720459	-0.765747462	0.449009367	Proximal Tubule	1	chronicity tissue
ACOT12	-0.112737069	0.029342575	-3.842098645	0.00076809	Proximal Tubule	1	chronicity tissue
SSBP2	0.079814093	0.0169124	4.719264892	4.8472E-06	Proximal Tubule	0.071544648	chronicity tissue
AC026726.1	-0.053345267	0.025200475	-2.116835763	0.048063104	Proximal Tubule	1	chronicity tissue
ATG10	0.040407802	0.00733709	5.507333503	4.13091E-07	Proximal Tubule	0.006097218	chronicity tissue
RPS23	0.024504043	0.007900474	3.101591465	0.002246717	Proximal Tubule	1	chronicity tissue
ATP6AP1L	0.067121443	0.016175294	4.149627319	6.15305E-05	Proximal Tubule	0.908189985	chronicity tissue
TMEM167A	-0.002976627	0.006332486	-0.470056666	0.64441891	Proximal Tubule	1	chronicity tissue
XRCC4	0.029839907	0.008058595	3.702867022	0.00037366	Proximal Tubule	1	chronicity tissue
VCAN	0.313315355	0.037369728	8.38420229	1.77636E-15	Proximal Tubule	2.6219E-11	chronicity tissue
EDIL3	0.009212556	0.041357814	0.222752486	0.818323708	Proximal Tubule	1	chronicity tissue
COX7C	-0.00028611	0.005945413	-0.048122749	0.962255502	Proximal Tubule	1	chronicity tissue
RASA1	0.023344046	0.00846176	2.758769684	0.006590307	Proximal Tubule	1	chronicity tissue
CCNH	0.007309205	0.004570234	1.59930648	0.112786761	Proximal Tubule	1	chronicity tissue
TMEM161B	0.040231535	0.011031735	3.64689079	0.000375061	Proximal Tubule	1	chronicity tissue
TMEM161B-AS1	0.045990514	0.011525959	3.99016802	6.76433E-05	Proximal Tubule	0.998415684	chronicity tissue
MEF2C	0.051105862	0.025087885	2.037073381	0.051574893	Proximal Tubule	1	chronicity tissue
CETN3	0.007606842	0.014541625	0.523108105	0.598545635	Proximal Tubule	1	chronicity tissue
MBLAC2	-0.027177106	0.00799086	-3.401023748	0.001048998	Proximal Tubule	1	chronicity tissue
POLR3G	0.010204299	0.01751747	0.582521291	0.566589575	Proximal Tubule	1	chronicity tissue
LYSMD3	0.001273326	0.00746272	0.170624867	0.865525326	Proximal Tubule	1	chronicity tissue
ADGRV1	-0.215070752	0.026230434	-8.199283035	1.91624E-13	Proximal Tubule	2.82838E-09	chronicity tissue
ARRDC3	-0.045571325	0.012455089	-3.658851931	0.000408046	Proximal Tubule	1	chronicity tissue
NR2F1-AS1	0.024848921	0.016770213	1.481729597	0.146671232	Proximal Tubule	1	chronicity tissue
NR2F1	-0.05090908	0.023118972	-2.202047762	0.043047065	Proximal Tubule	1	chronicity tissue
FAM172A	0.018107185	0.00808001	2.240985555	0.027957779	Proximal Tubule	1	chronicity tissue
POU5F2	0.040979514	0.015007262	2.730645561	0.007136212	Proximal Tubule	1	chronicity tissue
AC114980.1	0.026090077	0.017550077	1.486607526	0.13031807	Proximal Tubule	1	chronicity tissue
KIAA0825	0.024851685	0.011709816	2.122295121	0.035804312	Proximal Tubule	1	chronicity tissue
SLF1	-0.005994497	0.009213703	-0.650606761	0.518997695	Proximal Tubule	1	chronicity tissue
TTC37	0.016961127	0.007276196	2.331043089	0.020362974	Proximal Tubule	1	chronicity tissue
ARSK	0.034565786	0.010639209	3.248905648	0.001733844	Proximal Tubule	1	chronicity tissue
RFESD	0.028856915	0.014178788	2.035217339	0.047542882	Proximal Tubule	1	chronicity tissue
RHOBTB3	0.070644382	0.019025216	3.713197277	0.000214973	Proximal Tubule	1	chronicity tissue
GLRX	-0.039407517	0.011619575	-3.391476615	0.001288422	Proximal Tubule	1	chronicity tissue
ELL2	-0.034617185	0.013941333	-2.48306132	0.016692038	Proximal Tubule	1	chronicity tissue
AC099509.1	0.053993057	0.026581094	2.031257914	0.044319165	Proximal Tubule	1	chronicity tissue
CAST	0.046880379	0.008370881	5.600411859	5.3093E-08	Proximal Tubule	0.000783653	chronicity tissue
ERAP1	0.036995624	0.01242673	2.977100597	0.00353943	Proximal Tubule	1	chronicity tissue
AC009126.1	0.015965476	0.011760407	1.357561528	0.175931043	Proximal Tubule	1	chronicity tissue
ERAP2	0.041268105	0.027984419	1.474681535	0.127319672	Proximal Tubule	1	chronicity tissue
LNPEP	0.07285764	0.012859583	5.665630234	4.57855E-08	Proximal Tubule	0.000675795	chronicity tissue
LIX1	0.097053035	0.028596958	3.393823809	0.001197044	Proximal Tubule	1	chronicity tissue
RIOK2	0.013546377	0.005673544	2.387639285	0.019998297	Proximal Tubule	1	chronicity tissue
AC008883.3	0.005668247	0.019836625	0.28574654	0.775983659	Proximal Tubule	1	chronicity tissue
RGMB	0.067568915	0.013890214	4.864497608	5.15107E-06	Proximal Tubule	0.076029779	chronicity tissue
RGMB-AS1	0.011946258	0.014129975	0.845455	0.401139689	Proximal Tubule	1	chronicity tissue
CHD1	0.036650275	0.008350494	4.388994895	2.1956E-05	Proximal Tubule	0.324070365	chronicity tissue
LINC02062	-0.026004897	0.0261881	-0.993004343	0.322179254	Proximal Tubule	1	chronicity tissue
FAM174A	0.025320422	0.00670666	3.775414806	0.000247936	Proximal Tubule	1	chronicity tissue
SLCO4C1	-0.042177602	0.010763762	-3.918481587	0.000171105	Proximal Tubule	1	chronicity tissue
PAM	0.007463412	0.010281264	0.72592352	0.46801452	Proximal Tubule	1	chronicity tissue
GIN1	0.013155952	0.007938301	1.657275571	0.103186355	Proximal Tubule	1	chronicity tissue
PPIP5K2	0.020750124	0.007406832	2.801484435	0.005328681	Proximal Tubule	1	chronicity tissue
C5orf30	0.041077381	0.012267272	3.348534173	0.001311022	Proximal Tubule	1	chronicity tissue
NUDT12	-0.055985405	0.008605259	-6.505952668	3.53794E-09	Proximal Tubule	5.22199E-05	chronicity tissue
FBXL17	-0.007459276	0.007937585	-0.939741307	0.355251554	Proximal Tubule	1	chronicity tissue
LINC01023	-0.036456625	0.012679757	-2.875183155	0.00533843	Proximal Tubule	1	chronicity tissue
FER	0.060585588	0.011222797	5.398439141	2.49967E-07	Proximal Tubule	0.003689517	chronicity tissue
PJA2	0.001443053	0.005897308	0.244696922	0.806884976	Proximal Tubule	1	chronicity tissue
MAN2A1	0.021118454	0.01106512	1.9085608	0.058952481	Proximal Tubule	1	chronicity tissue
TMEM232	0.011222188	0.012348977	0.908754449	0.356968976	Proximal Tubule	1	chronicity tissue
SLC25A46	-0.029865134	0.009492416	-3.146209912	0.002545359	Proximal Tubule	1	chronicity tissue
WDR36	0.018552693	0.009835924	1.886217555	0.065145862	Proximal Tubule	1	chronicity tissue
STARD4	0.03161192	0.014223473	2.222517668	0.027284782	Proximal Tubule	1	chronicity tissue
STARD4-AS1	0.053556511	0.022573369	2.372552868	0.018598534	Proximal Tubule	1	chronicity tissue
NREP	-0.00262526	0.013398896	-0.195931088	0.847149633	Proximal Tubule	1	chronicity tissue
EPB41L4A	0.011558546	0.00839718	1.376479367	0.175470925	Proximal Tubule	1	chronicity tissue
EPB41L4A-AS1	0.006917499	0.00930394	0.743502154	0.463586571	Proximal Tubule	1	chronicity tissue
AC104126.1	-0.228796554	0.035140903	-6.510833049	1.17415E-08	Proximal Tubule	0.000173304	chronicity tissue
EPB41L4A-DT	0.059587301	0.01215647	4.901694262	2.38792E-06	Proximal Tubule	0.035245732	chronicity tissue
APC	0.029074586	0.009546382	3.045613001	0.002771562	Proximal Tubule	1	chronicity tissue
SRP19	0.035060342	0.004760064	7.365519406	2.60804E-11	Proximal Tubule	3.84946E-07	chronicity tissue
REEP5	0.02779989	0.007429326	3.741912792	0.00020419	Proximal Tubule	1	chronicity tissue
DCP2	0.023358917	0.007875196	2.96613773	0.003579816	Proximal Tubule	1	chronicity tissue
MCC	0.053524165	0.015813493	3.384714808	0.001128591	Proximal Tubule	1	chronicity tissue
YTHDC2	0.023183835	0.007448384	3.112599429	0.002157958	Proximal Tubule	1	chronicity tissue
PGGT1B	0.015738956	0.006157614	2.556015205	0.012352604	Proximal Tubule	1	chronicity tissue
CCDC112	0.074814257	0.014099171	5.30628755	6.59488E-07	Proximal Tubule	0.009734046	chronicity tissue
FEM1C	0.001995595	0.008391024	0.237825008	0.812812374	Proximal Tubule	1	chronicity tissue
TICAM2	0.05826389	0.01358277	4.289544103	4.50871E-05	Proximal Tubule	0.665486174	chronicity tissue
AC010226.1	0.068503429	0.019122216	3.582400141	0.000791307	Proximal Tubule	1	chronicity tissue
TMED7	0.006153348	0.007015824	0.877066973	0.38343725	Proximal Tubule	1	chronicity tissue
AC008549.2	-0.051245733	0.023304021	-2.199008242	0.03196724	Proximal Tubule	1	chronicity tissue
ATG12	0.034542122	0.007042566	4.904763375	3.35359E-06	Proximal Tubule	0.049498993	chronicity tissue
AP3S1	0.017308738	0.006402444	2.703457952	0.008252146	Proximal Tubule	1	chronicity tissue
AC034236.2	0.044570796	0.01496568	2.978200604	0.00330222	Proximal Tubule	1	chronicity tissue
COMMD10	0.000601091	0.006334597	0.094890102	0.924901758	Proximal Tubule	1	chronicity tissue
SEMA6A	0.041351251	0.01311885	3.152048461	0.001793927	Proximal Tubule	1	chronicity tissue
SEMA6A-AS2	0.037963062	0.018877624	2.011008466	0.048556701	Proximal Tubule	1	chronicity tissue
LINC00992	0.051565077	0.019033879	2.709120784	0.00928342	Proximal Tubule	1	chronicity tissue
DTWD2	-0.023975903	0.007898509	-3.035497286	0.003003675	Proximal Tubule	1	chronicity tissue
DMXL1	-0.035654874	0.012091763	-2.948691081	0.004801076	Proximal Tubule	1	chronicity tissue
TNFAIP8	0.072996582	0.011538527	6.326334465	4.03534E-09	Proximal Tubule	5.95617E-05	chronicity tissue
HSD17B4	-0.022466413	0.007248682	-3.099378837	0.002599535	Proximal Tubule	1	chronicity tissue
SRFBP1	0.040700898	0.006910132	5.890031582	3.84427E-08	Proximal Tubule	0.000567415	chronicity tissue
SNX2	0.002730833	0.005094545	0.536030804	0.59463139	Proximal Tubule	1	chronicity tissue
SNX24	0.012031501	0.004974868	2.418456181	0.016980905	Proximal Tubule	1	chronicity tissue
PPIC	0.080064495	0.010783749	7.424550672	3.87201E-12	Proximal Tubule	5.71509E-08	chronicity tissue
CEP120	0.016744792	0.008997115	1.861128992	0.065122253	Proximal Tubule	1	chronicity tissue
CSNK1G3	0.025259484	0.007878123	3.20628207	0.001736838	Proximal Tubule	1	chronicity tissue
ZNF608	0.068702862	0.01426744	4.815360267	2.95992E-06	Proximal Tubule	0.043688441	chronicity tissue
GRAMD2B	0.017605253	0.00826176	2.130932495	0.034665482	Proximal Tubule	1	chronicity tissue
ALDH7A1	-0.070275449	0.009595317	-7.32393228	6.15689E-11	Proximal Tubule	9.08756E-07	chronicity tissue
PHAX	0.006990288	0.006258071	1.117003554	0.269012159	Proximal Tubule	1	chronicity tissue
LMNB1	0.032120676	0.015312462	2.097681987	0.039325464	Proximal Tubule	1	chronicity tissue
C5orf63	0.08912217	0.01432741	6.220396582	2.93688E-09	Proximal Tubule	4.33483E-05	chronicity tissue
PRRC1	-0.003558192	0.006314615	-0.563485191	0.575700017	Proximal Tubule	1	chronicity tissue
CTXN3	-0.169931999	0.030338445	-5.601209873	7.09745E-07	Proximal Tubule	0.010475834	chronicity tissue
LINC01184	0.008807151	0.005133631	1.715579404	0.090812502	Proximal Tubule	1	chronicity tissue
SLC12A2	0.012253184	0.01014133	1.208242273	0.22775295	Proximal Tubule	1	chronicity tissue
ISOC1	-0.04077088	0.009062756	-4.498728511	1.45654E-05	Proximal Tubule	0.214985999	chronicity tissue
HINT1	0.032534784	0.006394398	5.088013691	1.03256E-06	Proximal Tubule	0.015240638	chronicity tissue
LYRM7	-0.017039121	0.007081025	-2.40630731	0.018326036	Proximal Tubule	1	chronicity tissue
CDC42SE2	0.011336487	0.009019723	1.25685529	0.211511454	Proximal Tubule	1	chronicity tissue
RAPGEF6	0.026771745	0.009630455	2.779904534	0.0062231	Proximal Tubule	1	chronicity tissue
FNIP1	0.012023672	0.006741114	1.783632663	0.076458344	Proximal Tubule	1	chronicity tissue
P4HA2	-0.093575479	0.013369753	-6.999043372	2.28594E-10	Proximal Tubule	3.37404E-06	chronicity tissue
PDLIM4	0.026633841	0.023034043	1.156281628	0.256797528	Proximal Tubule	1	chronicity tissue
SLC22A4	-0.065340102	0.014553793	-4.489558212	2.15316E-05	Proximal Tubule	0.317806149	chronicity tissue
MIR3936HG	0.059323431	0.015004119	3.953809839	8.06597E-05	Proximal Tubule	1	chronicity tissue
SLC22A5	-0.017000655	0.014592654	-1.165014614	0.255728339	Proximal Tubule	1	chronicity tissue
C5orf56	0.052936682	0.014311571	3.698872805	0.000369941	Proximal Tubule	1	chronicity tissue
IRF1	0.080913947	0.018830448	4.296974168	2.90897E-05	Proximal Tubule	0.429363762	chronicity tissue
RAD50	0.026913798	0.007240184	3.717281132	0.000242087	Proximal Tubule	1	chronicity tissue
KIF3A	0.036622154	0.008783122	4.16960537	5.81025E-05	Proximal Tubule	0.857592251	chronicity tissue
SEPTIN8	0.030046399	0.013397703	2.242653103	0.026754772	Proximal Tubule	1	chronicity tissue
SOWAHA	-0.057690206	0.014137464	-4.080661484	0.000106791	Proximal Tubule	1	chronicity tissue
SHROOM1	0.03213693	0.009791148	3.282243256	0.001364038	Proximal Tubule	1	chronicity tissue
UQCRQ	-0.00955893	0.008475045	-1.127891344	0.26824131	Proximal Tubule	1	chronicity tissue
LEAP2	-0.117117322	0.019563203	-5.986612839	6.00234E-08	Proximal Tubule	0.000885946	chronicity tissue
AFF4	0.01031485	0.007486058	1.377874677	0.170090522	Proximal Tubule	1	chronicity tissue
ZCCHC10	0.004792714	0.007000907	0.684584776	0.497422182	Proximal Tubule	1	chronicity tissue
AC113410.4	-0.027599334	0.015264862	-1.808030362	0.07893969	Proximal Tubule	1	chronicity tissue
HSPA4	-0.004088181	0.005852765	-0.698504205	0.488135356	Proximal Tubule	1	chronicity tissue
FSTL4	0.01606088	0.026690626	0.601742358	0.558288114	Proximal Tubule	1	chronicity tissue
AC010307.4	-0.142405933	0.033843791	-4.207741783	0.000228956	Proximal Tubule	1	chronicity tissue
C5orf15	0.031340848	0.008887815	3.526271428	0.000567871	Proximal Tubule	1	chronicity tissue
VDAC1	-0.001503726	0.004547008	-0.330706821	0.741930741	Proximal Tubule	1	chronicity tissue
AC008608.2	-0.00876454	0.010753954	-0.815006334	0.420532709	Proximal Tubule	1	chronicity tissue
TCF7	0.099276201	0.015205053	6.529158712	1.61509E-09	Proximal Tubule	2.38387E-05	chronicity tissue
SKP1	0.014841626	0.00562409	2.638938066	0.009177315	Proximal Tubule	1	chronicity tissue
PPP2CA	-0.004841815	0.006550803	-0.739117834	0.464978172	Proximal Tubule	1	chronicity tissue
CDKL3	0.02223219	0.007986539	2.783707608	0.007563128	Proximal Tubule	1	chronicity tissue
UBE2B	0.012302258	0.005126352	2.399807659	0.018105889	Proximal Tubule	1	chronicity tissue
AC109454.2	0.041452046	0.016251102	2.550722136	0.013475068	Proximal Tubule	1	chronicity tissue
CDKN2AIPNL	-0.017967644	0.00718502	-2.500709068	0.014098638	Proximal Tubule	1	chronicity tissue
LINC01843	-0.000316352	0.013213589	-0.023941383	0.981282463	Proximal Tubule	1	chronicity tissue
JADE2	-0.015181413	0.009637772	-1.575199472	0.119030723	Proximal Tubule	1	chronicity tissue
SAR1B	-0.040433427	0.006999973	-5.776225961	7.95898E-08	Proximal Tubule	0.001174745	chronicity tissue
SEC24A	-0.020994993	0.009987925	-2.10203757	0.040418354	Proximal Tubule	1	chronicity tissue
CAMLG	0.003633814	0.006112244	0.594513983	0.556187963	Proximal Tubule	1	chronicity tissue
DDX46	0.031371599	0.008367194	3.749357016	0.000226183	Proximal Tubule	1	chronicity tissue
C5orf24	-0.00850941	0.007604999	-1.118923249	0.276017773	Proximal Tubule	1	chronicity tissue
TXNDC15	0.021607975	0.006496507	3.326091494	0.001185751	Proximal Tubule	1	chronicity tissue
PCBD2	0.00244132	0.005975252	0.408571955	0.683774552	Proximal Tubule	1	chronicity tissue
H2AFY	0.049998231	0.00666474	7.501903112	6.93312E-12	Proximal Tubule	1.02333E-07	chronicity tissue
CXCL14	-0.013813749	0.011682018	-1.182479673	0.247616052	Proximal Tubule	1	chronicity tissue
SLC25A48	-0.136714978	0.023163021	-5.902294749	5.01253E-08	Proximal Tubule	0.000739849	chronicity tissue
TGFBI	0.072879718	0.026873093	2.711995868	0.004592479	Proximal Tubule	1	chronicity tissue
SMAD5-AS1	-0.067776029	0.02114901	-3.204690337	0.00190234	Proximal Tubule	1	chronicity tissue
SMAD5	0.013945929	0.008816314	1.581832174	0.114486721	Proximal Tubule	1	chronicity tissue
SMIM32	-0.062429858	0.014069904	-4.437120415	2.12118E-05	Proximal Tubule	0.313085713	chronicity tissue
TRPC7-AS1	-0.082199193	0.01789186	-4.594222978	1.53785E-05	Proximal Tubule	0.226986388	chronicity tissue
SPOCK1	0.092408336	0.02335702	3.956341027	5.32243E-05	Proximal Tubule	0.785590807	chronicity tissue
KLHL3	0.017725774	0.017341471	1.022160913	0.303541657	Proximal Tubule	1	chronicity tissue
HNRNPA0	0.027339959	0.005529291	4.944568594	2.80851E-06	Proximal Tubule	0.041453642	chronicity tissue
AC106791.1	0.049745959	0.017282411	2.878415414	0.005357789	Proximal Tubule	1	chronicity tissue
FAM13B	0.033757389	0.009340774	3.613981905	0.000425716	Proximal Tubule	1	chronicity tissue
NME5	0.037309012	0.006487447	5.750954508	5.59679E-08	Proximal Tubule	0.000826086	chronicity tissue
BRD8	0.035715751	0.008778716	4.068448158	6.35837E-05	Proximal Tubule	0.93849585	chronicity tissue
CDC23	-0.007236696	0.006225877	-1.162357752	0.251413634	Proximal Tubule	1	chronicity tissue
FAM53C	0.050533139	0.00813351	6.21295597	1.10558E-08	Proximal Tubule	0.000163184	chronicity tissue
KDM3B	-0.001595086	0.007850531	-0.203181919	0.841467285	Proximal Tubule	1	chronicity tissue
EGR1	0.105763716	0.028875758	3.662716474	0.000278851	Proximal Tubule	1	chronicity tissue
ETF1	0.013440616	0.006204898	2.166130107	0.032048883	Proximal Tubule	1	chronicity tissue
HSPA9	-0.038502759	0.007744553	-4.971592164	2.87946E-06	Proximal Tubule	0.042500874	chronicity tissue
CTNNA1	-0.002506175	0.005830631	-0.429829037	0.668928208	Proximal Tubule	1	chronicity tissue
SIL1	0.027598178	0.008846492	3.119674939	0.001831666	Proximal Tubule	1	chronicity tissue
SNHG4	0.093170602	0.019949705	4.670274644	5.15828E-06	Proximal Tubule	0.076136207	chronicity tissue
MATR3.1	0.036745265	0.015076478	2.437257835	0.016206486	Proximal Tubule	1	chronicity tissue
PAIP2	0.009272801	0.004672369	1.984603816	0.051442971	Proximal Tubule	1	chronicity tissue
SLC23A1	-0.139263053	0.017532396	-7.943184135	4.93461E-12	Proximal Tubule	7.28348E-08	chronicity tissue
PROB1	-0.09320836	0.016731068	-5.570974828	1.07807E-07	Proximal Tubule	0.001591236	chronicity tissue
SPATA24	-0.058053991	0.010459342	-5.550444106	2.7361E-07	Proximal Tubule	0.004038488	chronicity tissue
DNAJC18	0.007834938	0.009656019	0.811404616	0.42273808	Proximal Tubule	1	chronicity tissue
TMEM173	0.174523879	0.029495456	5.916975116	2.20082E-08	Proximal Tubule	0.000324841	chronicity tissue
UBE2D2	0.038042276	0.00588117	6.468487836	2.05618E-09	Proximal Tubule	3.03492E-05	chronicity tissue
CXXC5	0.009095237	0.006683115	1.360927726	0.176435431	Proximal Tubule	1	chronicity tissue
NRG2	0.026660809	0.012480058	2.136272803	0.037399078	Proximal Tubule	1	chronicity tissue
MALINC1	-0.03130526	0.010948869	-2.85922325	0.005645187	Proximal Tubule	1	chronicity tissue
PURA	0.002136085	0.007040132	0.303415483	0.762426744	Proximal Tubule	1	chronicity tissue
IGIP	-0.002494067	0.010801365	-0.230902965	0.816624472	Proximal Tubule	1	chronicity tissue
AC011379.2	0.080476812	0.020733331	3.881518679	0.000175478	Proximal Tubule	1	chronicity tissue
CYSTM1	0.002563671	0.006811231	0.376388771	0.7071562	Proximal Tubule	1	chronicity tissue
AC011379.1	0.012511347	0.015954403	0.784193987	0.423248032	Proximal Tubule	1	chronicity tissue
PFDN1	0.027236031	0.008453227	3.221968621	0.001628195	Proximal Tubule	1	chronicity tissue
HBEGF	0.048475149	0.024719731	1.960990113	0.05007993	Proximal Tubule	1	chronicity tissue
ANKHD1	-0.007428727	0.006789653	-1.094124653	0.274193567	Proximal Tubule	1	chronicity tissue
SRA1	0.008171851	0.008331276	0.980864299	0.331215889	Proximal Tubule	1	chronicity tissue
EIF4EBP3	-0.026649017	0.009470083	-2.814021499	0.00566588	Proximal Tubule	1	chronicity tissue
APBB3	0.011152628	0.009100242	1.225530879	0.218026001	Proximal Tubule	1	chronicity tissue
SLC35A4	-0.007418	0.005850832	-1.267853822	0.207695658	Proximal Tubule	1	chronicity tissue
CD14	-0.051927021	0.019189906	-2.705954961	0.009228424	Proximal Tubule	1	chronicity tissue
NDUFA2	-0.015102203	0.006513964	-2.318435042	0.023439963	Proximal Tubule	1	chronicity tissue
TMCO6	0.029973825	0.010194617	2.940161931	0.004291415	Proximal Tubule	1	chronicity tissue
IK	0.031554138	0.007050555	4.475412173	1.61639E-05	Proximal Tubule	0.238579886	chronicity tissue
WDR55	-0.001692854	0.005947413	-0.284637052	0.774847798	Proximal Tubule	1	chronicity tissue
HARS	0.012770007	0.005097212	2.505292651	0.01301616	Proximal Tubule	1	chronicity tissue
HARS2	0.013385082	0.006565076	2.038831121	0.046071574	Proximal Tubule	1	chronicity tissue
ZMAT2	0.000406747	0.005867552	0.069321342	0.945042264	Proximal Tubule	1	chronicity tissue
PCDHA10	0.120815744	0.026263382	4.600159435	1.03893E-05	Proximal Tubule	0.15334549	chronicity tissue
PCDHB5	0.125901761	0.02391456	5.264648923	1.19907E-06	Proximal Tubule	0.017698269	chronicity tissue
PCDHB16	0.123979393	0.026671552	4.648375725	8.12764E-06	Proximal Tubule	0.119963945	chronicity tissue
PCDHB11	0.043031257	0.020013503	2.150111251	0.040250387	Proximal Tubule	1	chronicity tissue
PCDHB13	0.057926411	0.017701203	3.272456231	0.001796889	Proximal Tubule	1	chronicity tissue
PCDHB14	0.100358887	0.015703547	6.390841843	6.29913E-09	Proximal Tubule	9.29751E-05	chronicity tissue
PCDHB15	0.109212148	0.021073585	5.182419103	9.64084E-07	Proximal Tubule	0.01422988	chronicity tissue
TAF7	0.02993236	0.006476227	4.621882755	8.71535E-06	Proximal Tubule	0.128638553	chronicity tissue
PCDHGA5	0.126313026	0.02556122	4.941588238	2.10982E-06	Proximal Tubule	0.031140955	chronicity tissue
PCDHGA6	0.10682831	0.017503403	6.103288158	2.2437E-08	Proximal Tubule	0.00033117	chronicity tissue
PCDHGA8	0.103726379	0.018521708	5.600259791	1.10244E-07	Proximal Tubule	0.001627202	chronicity tissue
PCDHGB6	0.073132627	0.01639126	4.461684268	2.69047E-05	Proximal Tubule	0.397113158	chronicity tissue
PCDHGA10	0.078631591	0.016291011	4.826685802	2.58829E-06	Proximal Tubule	0.038203171	chronicity tissue
PCDHGB7	0.115823313	0.021618905	5.357501412	4.5849E-07	Proximal Tubule	0.006767317	chronicity tissue
DIAPH1	0.011461948	0.007723751	1.483987119	0.136244089	Proximal Tubule	1	chronicity tissue
HDAC3	0.010350658	0.005740116	1.80321394	0.075338816	Proximal Tubule	1	chronicity tissue
RELL2	-0.044612455	0.010801238	-4.130309496	0.000106916	Proximal Tubule	1	chronicity tissue
FCHSD1	0.070157896	0.016242863	4.319306078	2.93364E-05	Proximal Tubule	0.433005483	chronicity tissue
PCDH1	0.011345209	0.018913985	0.599831784	0.549625113	Proximal Tubule	1	chronicity tissue
DELE1	-0.004869635	0.00717375	-0.678813005	0.500589593	Proximal Tubule	1	chronicity tissue
RNF14	-0.009590345	0.008446513	-1.135420664	0.263949474	Proximal Tubule	1	chronicity tissue
GNPDA1	-0.052168041	0.01262017	-4.133703559	0.000113899	Proximal Tubule	1	chronicity tissue
NDFIP1	0.022259758	0.005555773	4.006599589	9.00472E-05	Proximal Tubule	1	chronicity tissue
SPRY4	0.039773986	0.015163802	2.622955951	0.007202658	Proximal Tubule	1	chronicity tissue
ARHGAP26	0.045371143	0.014330613	3.166029535	0.001497958	Proximal Tubule	1	chronicity tissue
NR3C1	-0.000318818	0.009109364	-0.034998904	0.972712376	Proximal Tubule	1	chronicity tissue
YIPF5	0.022449928	0.005381679	4.171547079	6.78289E-05	Proximal Tubule	1	chronicity tissue
KCTD16	0.065673268	0.027979022	2.347232419	0.018333961	Proximal Tubule	1	chronicity tissue
PRELID2	0.089202813	0.014152131	6.303136428	5.82923E-09	Proximal Tubule	8.60395E-05	chronicity tissue
SH3RF2	0.068698145	0.015708572	4.373290407	2.09894E-05	Proximal Tubule	0.309803926	chronicity tissue
LARS	0.022858485	0.0071001	3.219459362	0.001509966	Proximal Tubule	1	chronicity tissue
RBM27	0.01772862	0.007104833	2.495290262	0.014285629	Proximal Tubule	1	chronicity tissue
TCERG1	0.03431582	0.009139823	3.754538593	0.000247449	Proximal Tubule	1	chronicity tissue
PPP2R2B	0.014830435	0.026473463	0.560200051	0.594898832	Proximal Tubule	1	chronicity tissue
STK32A	0.038267841	0.022958789	1.666805689	0.104467534	Proximal Tubule	1	chronicity tissue
AC011346.1	-0.004781493	0.01652637	-0.289325051	0.768713604	Proximal Tubule	1	chronicity tissue
FBXO38	0.000546138	0.007556104	0.072277767	0.94266967	Proximal Tubule	1	chronicity tissue
ADRB2	0.052973921	0.032384742	1.635767901	0.094788343	Proximal Tubule	1	chronicity tissue
ABLIM3	-0.009109272	0.014531094	-0.626881412	0.538526153	Proximal Tubule	1	chronicity tissue
GRPEL2	-0.031928972	0.009072207	-3.519427348	0.000702784	Proximal Tubule	1	chronicity tissue
PCYOX1L	0.050392697	0.016446503	3.064037178	0.003041259	Proximal Tubule	1	chronicity tissue
CSNK1A1	0.024039587	0.005702279	4.21578601	4.23855E-05	Proximal Tubule	0.625610586	chronicity tissue
ARHGEF37	0.046446504	0.012057891	3.851959106	0.000211836	Proximal Tubule	1	chronicity tissue
PPARGC1B	-0.051244486	0.015712803	-3.261320537	0.002170829	Proximal Tubule	1	chronicity tissue
SLC26A2	0.054415655	0.015048551	3.616006201	0.000506522	Proximal Tubule	1	chronicity tissue
TIGD6	-0.000244821	0.007445535	-0.03288165	0.973968333	Proximal Tubule	1	chronicity tissue
HMGXB3	0.040924484	0.00730927	5.598984007	1.74208E-07	Proximal Tubule	0.002571308	chronicity tissue
ARSI	-0.036712291	0.019900578	-1.844785118	0.068494571	Proximal Tubule	1	chronicity tissue
TCOF1	0.030717821	0.008821472	3.482165049	0.000771017	Proximal Tubule	1	chronicity tissue
CD74	0.024565828	0.016230128	1.513594234	0.151301019	Proximal Tubule	1	chronicity tissue
RPS14	0.020019944	0.008040537	2.489876321	0.014288392	Proximal Tubule	1	chronicity tissue
NDST1	-0.014976104	0.008267899	-1.811355417	0.072487292	Proximal Tubule	1	chronicity tissue
SYNPO	0.072717114	0.014770423	4.92315714	1.69319E-06	Proximal Tubule	0.024991499	chronicity tissue
RBM22	0.022725875	0.006051805	3.755222771	0.00033426	Proximal Tubule	1	chronicity tissue
DCTN4	-0.004874688	0.00886328	-0.549986951	0.586326489	Proximal Tubule	1	chronicity tissue
SMIM3	0.004593759	0.011109122	0.413512347	0.681991771	Proximal Tubule	1	chronicity tissue
ZNF300	0.101587583	0.014204291	7.151893843	7.36284E-11	Proximal Tubule	1.08676E-06	chronicity tissue
GPX3	-0.123539892	0.024003283	-5.146791377	5.2209E-06	Proximal Tubule	0.077060439	chronicity tissue
TNIP1	-0.004337396	0.00648208	-0.669136432	0.499710578	Proximal Tubule	1	chronicity tissue
ANXA6	-0.018865071	0.012563613	-1.501564167	0.147708782	Proximal Tubule	1	chronicity tissue
CCDC69	-0.042018026	0.016177427	-2.597324399	0.014485236	Proximal Tubule	1	chronicity tissue
GM2A	0.024120798	0.009128056	2.64249001	0.009459572	Proximal Tubule	1	chronicity tissue
SLC36A2	-0.128386749	0.027017812	-4.751929862	1.73874E-05	Proximal Tubule	0.256638689	chronicity tissue
SLC36A1	-0.028503194	0.017549798	-1.624132301	0.125617361	Proximal Tubule	1	chronicity tissue
SPARC	0.125922078	0.024506144	5.138388141	1.53567E-06	Proximal Tubule	0.022666498	chronicity tissue
ATOX1	-0.023114841	0.009213309	-2.508853354	0.015706294	Proximal Tubule	1	chronicity tissue
G3BP1	0.011906318	0.007893638	1.50834365	0.133435381	Proximal Tubule	1	chronicity tissue
FAM114A2	0.005267919	0.004746106	1.109945642	0.270019341	Proximal Tubule	1	chronicity tissue
MFAP3	0.025593214	0.010781438	2.373821995	0.018993402	Proximal Tubule	1	chronicity tissue
GALNT10	0.101272635	0.01369805	7.393215638	7.86926E-12	Proximal Tubule	1.1615E-07	chronicity tissue
SAP30L-AS1	0.035007514	0.014929658	2.344830356	0.02170848	Proximal Tubule	1	chronicity tissue
SAP30L	-0.008732903	0.005756722	-1.516992279	0.134677465	Proximal Tubule	1	chronicity tissue
LARP1	-0.021047086	0.007430688	-2.832454354	0.005866672	Proximal Tubule	1	chronicity tissue
FAXDC2	0.037787608	0.013346455	2.831284316	0.006071797	Proximal Tubule	1	chronicity tissue
CNOT8	0.027515021	0.007848034	3.505976387	0.000716668	Proximal Tubule	1	chronicity tissue
GEMIN5	0.000131038	0.007334126	0.017866862	0.985873036	Proximal Tubule	1	chronicity tissue
MRPL22	0.009683474	0.005590013	1.732281149	0.08424462	Proximal Tubule	1	chronicity tissue
SGCD	0.063266724	0.027538932	2.297355765	0.018756844	Proximal Tubule	1	chronicity tissue
TIMD4	0.095243939	0.023448622	4.061813844	5.72314E-05	Proximal Tubule	0.844735231	chronicity tissue
HAVCR1	0.140694979	0.025332784	5.553869618	4.26004E-08	Proximal Tubule	0.000628782	chronicity tissue
HAVCR2	0.007611661	0.020493147	0.371424714	0.727509318	Proximal Tubule	1	chronicity tissue
MED7	0.031526402	0.00720825	4.373655304	2.47696E-05	Proximal Tubule	0.365598613	chronicity tissue
CYFIP2	-0.090721842	0.011630316	-7.800462218	4.32576E-12	Proximal Tubule	6.38482E-08	chronicity tissue
THG1L	0.03403367	0.007928314	4.292674188	3.90045E-05	Proximal Tubule	0.575706397	chronicity tissue
LSM11	0.002831042	0.011086854	0.255351254	0.799151309	Proximal Tubule	1	chronicity tissue
CLINT1	-0.006804667	0.006679139	-1.018794113	0.310268189	Proximal Tubule	1	chronicity tissue
RNF145	0.078296445	0.014044086	5.575047391	2.05119E-07	Proximal Tubule	0.003027558	chronicity tissue
UBLCP1	0.03034868	0.006983886	4.345529154	3.07196E-05	Proximal Tubule	0.453421601	chronicity tissue
ADRA1B	-0.056086841	0.020583001	-2.724910692	0.009540986	Proximal Tubule	1	chronicity tissue
TTC1	0.010586806	0.005405367	1.958573038	0.054274388	Proximal Tubule	1	chronicity tissue
PWWP2A	0.036095754	0.008573039	4.210380465	6.76075E-05	Proximal Tubule	0.997887409	chronicity tissue
ZBED8	0.018185866	0.011649262	1.561117418	0.119892279	Proximal Tubule	1	chronicity tissue
SLU7	0.005716262	0.005636707	1.014113867	0.315790668	Proximal Tubule	1	chronicity tissue
PTTG1	0.149621654	0.023931088	6.252187656	2.85038E-09	Proximal Tubule	4.20716E-05	chronicity tissue
MIR3142HG	0.090510964	0.020256979	4.468137433	1.58084E-05	Proximal Tubule	0.23333189	chronicity tissue
GABRB2	-0.124623901	0.032205582	-3.869636682	0.00063438	Proximal Tubule	1	chronicity tissue
CCNG1	-0.03425266	0.007267861	-4.712893912	9.40763E-06	Proximal Tubule	0.138856618	chronicity tissue
NUDCD2	0.024432716	0.00552746	4.420242961	2.32168E-05	Proximal Tubule	0.342679469	chronicity tissue
HMMR	-0.03002889	0.021545819	-1.39372238	0.178660978	Proximal Tubule	1	chronicity tissue
MAT2B	-0.038353992	0.010813556	-3.546843565	0.00080027	Proximal Tubule	1	chronicity tissue
AC026689.1	-0.001173361	0.016363947	-0.071704023	0.942340297	Proximal Tubule	1	chronicity tissue
WWC1	0.024851656	0.009136909	2.719919398	0.006157828	Proximal Tubule	1	chronicity tissue
RARS	0.018177139	0.007618391	2.385955178	0.017728209	Proximal Tubule	1	chronicity tissue
PANK3	0.009335706	0.009334729	1.000104657	0.322653383	Proximal Tubule	1	chronicity tissue
SLIT3	-0.087569224	0.024182635	-3.621161336	0.000633126	Proximal Tubule	1	chronicity tissue
SPDL1	0.018422898	0.011471784	1.60593143	0.118287909	Proximal Tubule	1	chronicity tissue
GABRP	0.106915081	0.027229787	3.926401661	0.00025124	Proximal Tubule	1	chronicity tissue
RANBP17	0.098732311	0.020618164	4.788608228	3.02976E-06	Proximal Tubule	0.044719261	chronicity tissue
NPM1	0.036290447	0.007545805	4.80935366	3.17459E-06	Proximal Tubule	0.046856922	chronicity tissue
FBXW11	0.006046744	0.007588596	0.796819843	0.432329243	Proximal Tubule	1	chronicity tissue
STK10	0.038153155	0.012056566	3.164512633	0.002099223	Proximal Tubule	1	chronicity tissue
UBTD2	0.011761127	0.006588243	1.785168803	0.078210138	Proximal Tubule	1	chronicity tissue
SH3PXD2B	0.054529827	0.013719981	3.97448257	0.000116058	Proximal Tubule	1	chronicity tissue
NEURL1B	-0.094069111	0.029382819	-3.201500556	0.001994788	Proximal Tubule	1	chronicity tissue
DUSP1	0.11804495	0.026712008	4.419171787	1.29265E-05	Proximal Tubule	0.190794515	chronicity tissue
ERGIC1	0.013123739	0.008241865	1.592326349	0.110194213	Proximal Tubule	1	chronicity tissue
RPL26L1	0.010659036	0.004678805	2.278153544	0.024001304	Proximal Tubule	1	chronicity tissue
ATP6V0E1	0.015461745	0.005146137	3.004534518	0.00307429	Proximal Tubule	1	chronicity tissue
CREBRF	-3.35227E-05	0.00972222	-0.00344805	0.99725457	Proximal Tubule	1	chronicity tissue
BNIP1	0.006772577	0.007278452	0.930496831	0.355148933	Proximal Tubule	1	chronicity tissue
STC2	-0.181227873	0.022389513	-8.094319438	6.67078E-12	Proximal Tubule	9.84606E-08	chronicity tissue
BOD1	0.008049848	0.005359921	1.501859553	0.137385542	Proximal Tubule	1	chronicity tissue
LINC01484	-0.080039265	0.023837838	-3.357656226	0.001329967	Proximal Tubule	1	chronicity tissue
LINC01485	-0.195910794	0.030705324	-6.380352623	1.01946E-08	Proximal Tubule	0.000150472	chronicity tissue
CPEB4	-0.051684132	0.010907408	-4.738443076	6.26957E-06	Proximal Tubule	0.092538871	chronicity tissue
SFXN1	-0.050034741	0.009661379	-5.178840662	1.23012E-06	Proximal Tubule	0.018156592	chronicity tissue
HRH2	0.088837829	0.029085009	3.054419809	0.002630903	Proximal Tubule	1	chronicity tissue
THOC3	0.002155342	0.010733965	0.200796419	0.841060785	Proximal Tubule	1	chronicity tissue
SIMC1	0.059237906	0.013440467	4.407429077	2.65546E-05	Proximal Tubule	0.391946007	chronicity tissue
KIAA1191	-0.079285707	0.015897011	-4.987460103	7.74782E-06	Proximal Tubule	0.114357827	chronicity tissue
ARL10	0.004044311	0.01331789	0.303675032	0.761536736	Proximal Tubule	1	chronicity tissue
NOP16	0.00887584	0.009584741	0.926038582	0.357466528	Proximal Tubule	1	chronicity tissue
HIGD2A	0.01448748	0.00616974	2.348150817	0.021012557	Proximal Tubule	1	chronicity tissue
CLTB	-0.007410567	0.006688134	-1.108017033	0.271693843	Proximal Tubule	1	chronicity tissue
FAF2	0.029082941	0.006859703	4.239679172	4.45809E-05	Proximal Tubule	0.658013808	chronicity tissue
RNF44	0.019981019	0.009814869	2.03579077	0.04537581	Proximal Tubule	1	chronicity tissue
CDHR2	-0.095368763	0.013836274	-6.89266241	7.29388E-10	Proximal Tubule	1.07658E-05	chronicity tissue
TSPAN17	0.031706493	0.008488935	3.735037631	0.000239202	Proximal Tubule	1	chronicity tissue
UIMC1	0.051240947	0.009585	5.345951869	3.09386E-07	Proximal Tubule	0.004566541	chronicity tissue
ZNF346	0.046171359	0.008872464	5.203893493	8.17483E-07	Proximal Tubule	0.012066046	chronicity tissue
FGFR4	0.01447696	0.00767979	1.885072369	0.059662994	Proximal Tubule	1	chronicity tissue
NSD1	0.03941965	0.007760994	5.07920131	1.04706E-06	Proximal Tubule	0.015454592	chronicity tissue
RAB24	-0.011775353	0.011708463	-1.005713013	0.323388322	Proximal Tubule	1	chronicity tissue
MXD3	0.071102004	0.014317771	4.965996823	1.59412E-06	Proximal Tubule	0.023529177	chronicity tissue
PRELID1	-0.028686425	0.011849333	-2.420931571	0.019003015	Proximal Tubule	1	chronicity tissue
LMAN2	0.034810388	0.006394119	5.444125916	1.69171E-07	Proximal Tubule	0.00249697	chronicity tissue
RGS14	-0.001664899	0.011990483	-0.138851709	0.891788209	Proximal Tubule	1	chronicity tissue
SLC34A1	-0.138051798	0.025211105	-5.475832854	2.01465E-06	Proximal Tubule	0.029736306	chronicity tissue
F12	0.104261369	0.01797546	5.800205899	3.30513E-08	Proximal Tubule	0.000487838	chronicity tissue
GRK6	0.033432942	0.008569011	3.901610615	0.000197906	Proximal Tubule	1	chronicity tissue
PRR7	0.105334348	0.01540904	6.83588006	1.37595E-10	Proximal Tubule	2.0309E-06	chronicity tissue
DBN1	0.134740464	0.018683844	7.211602953	9.46787E-12	Proximal Tubule	1.39746E-07	chronicity tissue
PDLIM7	0.173113994	0.021679652	7.985090948	2.48357E-13	Proximal Tubule	3.66575E-09	chronicity tissue
DDX41	0.000580769	0.007001815	0.082945433	0.933906638	Proximal Tubule	1	chronicity tissue
FAM193B	0.026059555	0.011489405	2.268137941	0.025127633	Proximal Tubule	1	chronicity tissue
TMED9	0.062843559	0.011482248	5.473105814	9.87724E-08	Proximal Tubule	0.00145788	chronicity tissue
B4GALT7	0.025181076	0.006831498	3.686025422	0.000353205	Proximal Tubule	1	chronicity tissue
FAM153CP	0.017927422	0.017221558	1.040987208	0.308741884	Proximal Tubule	1	chronicity tissue
N4BP3	0.067803026	0.028802548	2.354063492	0.016603602	Proximal Tubule	1	chronicity tissue
RMND5B	0.021514062	0.006098347	3.527851364	0.000597472	Proximal Tubule	1	chronicity tissue
NHP2	0.029099002	0.006523194	4.4608519	1.55859E-05	Proximal Tubule	0.23004845	chronicity tissue
HNRNPAB	0.028490638	0.008091855	3.520903338	0.000593274	Proximal Tubule	1	chronicity tissue
PHYKPL	-0.004574934	0.008789843	-0.520479561	0.600103973	Proximal Tubule	1	chronicity tissue
COL23A1	0.075720037	0.022019109	3.438832966	0.00093279	Proximal Tubule	1	chronicity tissue
CLK4	0.006405375	0.011233167	0.570219852	0.566525967	Proximal Tubule	1	chronicity tissue
ZNF354A	0.022617299	0.007593607	2.978465741	0.003149217	Proximal Tubule	1	chronicity tissue
ZNF354B	0.037082027	0.010815812	3.428501496	0.000701859	Proximal Tubule	1	chronicity tissue
ZFP2	0.047768975	0.015019775	3.180405512	0.002226775	Proximal Tubule	1	chronicity tissue
ZNF454	0.066261062	0.024980991	2.652459303	0.00755567	Proximal Tubule	1	chronicity tissue
ZNF879	0.026296649	0.012197523	2.155900804	0.034266828	Proximal Tubule	1	chronicity tissue
ZNF354C	0.068654513	0.013093851	5.243263439	8.96438E-07	Proximal Tubule	0.013231428	chronicity tissue
RUFY1	0.014386995	0.00588056	2.446534735	0.015477101	Proximal Tubule	1	chronicity tissue
HNRNPH1	0.041089024	0.013397715	3.066867932	0.002778272	Proximal Tubule	1	chronicity tissue
CANX	-0.006071371	0.008805166	-0.689523707	0.490260376	Proximal Tubule	1	chronicity tissue
MAML1	0.033482701	0.009123476	3.669949991	0.000439665	Proximal Tubule	1	chronicity tissue
LTC4S	0.026342758	0.011747477	2.242418371	0.026252051	Proximal Tubule	1	chronicity tissue
MGAT4B	0.045605861	0.009534	4.783496906	3.56896E-06	Proximal Tubule	0.052677829	chronicity tissue
SQSTM1	0.020818812	0.007051088	2.952567453	0.003822965	Proximal Tubule	1	chronicity tissue
MRNIP	0.022473179	0.008633374	2.603058604	0.010301232	Proximal Tubule	1	chronicity tissue
AC008393.1	0.027935584	0.017911933	1.559607457	0.130301184	Proximal Tubule	1	chronicity tissue
TBC1D9B	-0.003406337	0.007166163	-0.475336194	0.634758574	Proximal Tubule	1	chronicity tissue
RNF130	-0.013842256	0.007843882	-1.764720104	0.077752006	Proximal Tubule	1	chronicity tissue
MAPK9	0.00077343	0.006090339	0.126992887	0.899642381	Proximal Tubule	1	chronicity tissue
AC008610.1	0.020553953	0.018363976	1.119253927	0.263894348	Proximal Tubule	1	chronicity tissue
CNOT6	0.006857361	0.008220631	0.834164848	0.40706818	Proximal Tubule	1	chronicity tissue
MGAT1	0.001849266	0.006362316	0.290659252	0.770543426	Proximal Tubule	1	chronicity tissue
HEIH	0.006612157	0.009533319	0.693583921	0.489725406	Proximal Tubule	1	chronicity tissue
LINC00847	0.011473131	0.010373228	1.10603286	0.272165811	Proximal Tubule	1	chronicity tissue
ZFP62	0.037743263	0.00686095	5.501171917	2.79563E-07	Proximal Tubule	0.004126343	chronicity tissue
AC008443.5	0.005614724	0.011926195	0.470789226	0.638174651	Proximal Tubule	1	chronicity tissue
TRIM7	0.115750965	0.027672834	4.182837433	5.21154E-05	Proximal Tubule	0.769223494	chronicity tissue
TRIM41	0.00854564	0.007217336	1.184043541	0.236369229	Proximal Tubule	1	chronicity tissue
RACK1	0.018274216	0.008560155	2.134799614	0.032921018	Proximal Tubule	1	chronicity tissue
AC008443.1	0.020714374	0.009397962	2.204134729	0.029082251	Proximal Tubule	1	chronicity tissue
TRIM52	0.014390977	0.008788518	1.637474867	0.103462512	Proximal Tubule	1	chronicity tissue
TRIM52-AS1	-0.029877109	0.009745402	-3.065764793	0.003519751	Proximal Tubule	1	chronicity tissue
DUSP22	0.051757982	0.007711325	6.711943783	1.30617E-09	Proximal Tubule	1.92791E-05	chronicity tissue
EXOC2	0.009660442	0.007366295	1.31143846	0.193400241	Proximal Tubule	1	chronicity tissue
LINC01622	-0.061413034	0.022321359	-2.751312509	0.012763248	Proximal Tubule	1	chronicity tissue
AL033381.2	-0.097859359	0.030116429	-3.249367896	0.004251827	Proximal Tubule	1	chronicity tissue
FOXQ1	0.051036894	0.018615245	2.741671906	0.008346287	Proximal Tubule	1	chronicity tissue
FOXC1	0.005897544	0.027845217	0.211797391	0.823922805	Proximal Tubule	1	chronicity tissue
GMDS	0.039973709	0.01666003	2.399377988	0.015168847	Proximal Tubule	1	chronicity tissue
GMDS-DT	0.048253988	0.009610162	5.021141867	1.31446E-06	Proximal Tubule	0.019401409	chronicity tissue
MYLK4	-0.105901733	0.02060496	-5.139623324	5.51261E-06	Proximal Tubule	0.081366087	chronicity tissue
WRNIP1	-0.014912407	0.006189913	-2.409146487	0.018634405	Proximal Tubule	1	chronicity tissue
SERPINB1	0.058388705	0.009141675	6.387090192	2.90321E-09	Proximal Tubule	4.28513E-05	chronicity tissue
SERPINB9	0.078904594	0.018646375	4.23163179	4.36793E-05	Proximal Tubule	0.644706892	chronicity tissue
SERPINB6	-0.008327143	0.004806421	-1.732503997	0.085386093	Proximal Tubule	1	chronicity tissue
LINC01011	0.036140549	0.012792973	2.825031248	0.005438819	Proximal Tubule	1	chronicity tissue
NQO2	-0.093492728	0.01496995	-6.245360015	1.19477E-08	Proximal Tubule	0.000176349	chronicity tissue
AL133351.1	-0.069233523	0.044279943	-1.563541367	0.135303881	Proximal Tubule	1	chronicity tissue
RIPK1	0.012511717	0.008361556	1.49633842	0.138758783	Proximal Tubule	1	chronicity tissue
AL031963.3	0.027337381	0.015337717	1.782363091	0.082592124	Proximal Tubule	1	chronicity tissue
BPHL	-0.102048334	0.012560334	-8.12465116	6.5703E-13	Proximal Tubule	9.69776E-09	chronicity tissue
TUBB2A	0.036183562	0.015075947	2.400085499	0.018256229	Proximal Tubule	1	chronicity tissue
TUBB2B	0.134119041	0.022372705	5.994761878	6.58274E-09	Proximal Tubule	9.71612E-05	chronicity tissue
PSMG4	0.015711801	0.007021878	2.237549569	0.02682189	Proximal Tubule	1	chronicity tissue
SLC22A23	-0.073207831	0.020686663	-3.53889028	0.001096949	Proximal Tubule	1	chronicity tissue
PXDC1	0.013867919	0.013038	1.063653912	0.298468542	Proximal Tubule	1	chronicity tissue
AL391422.4	0.030714634	0.014827875	2.071411739	0.041236997	Proximal Tubule	1	chronicity tissue
FAM50B	-0.021805738	0.007996222	-2.727005094	0.008200182	Proximal Tubule	1	chronicity tissue
PRPF4B	0.026948079	0.010911731	2.46964298	0.012713211	Proximal Tubule	1	chronicity tissue
ECI2	-0.083155849	0.01296127	-6.415717829	5.08136E-09	Proximal Tubule	7.50008E-05	chronicity tissue
CDYL	0.030853736	0.00803447	3.840170566	0.000240543	Proximal Tubule	1	chronicity tissue
RPP40	-0.001631189	0.010785533	-0.15123863	0.878578541	Proximal Tubule	1	chronicity tissue
AL359643.3	-0.021583853	0.01457591	-1.480789474	0.147312136	Proximal Tubule	1	chronicity tissue
PPP1R3G	0.006638885	0.020853468	0.318358819	0.740152485	Proximal Tubule	1	chronicity tissue
LYRM4	0.011140344	0.006664169	1.671677904	0.096543205	Proximal Tubule	1	chronicity tissue
FARS2	-0.014260536	0.006209216	-2.296672405	0.022748971	Proximal Tubule	1	chronicity tissue
AL021328.1	0.082368791	0.033923902	2.428045913	0.011856456	Proximal Tubule	1	chronicity tissue
F13A1	-0.202804913	0.041745073	-4.858176064	0.000187069	Proximal Tubule	1	chronicity tissue
AL031123.4	-0.059776967	0.050007588	-1.195357942	0.242946704	Proximal Tubule	1	chronicity tissue
AL031123.5	-0.068341073	0.034008748	-2.009514487	0.04984077	Proximal Tubule	1	chronicity tissue
RREB1	0.002565007	0.010650414	0.240836399	0.810099888	Proximal Tubule	1	chronicity tissue
SSR1	0.003935372	0.008459349	0.465209751	0.641185187	Proximal Tubule	1	chronicity tissue
RIOK1	0.049818054	0.00799878	6.228206639	2.01693E-08	Proximal Tubule	0.000297699	chronicity tissue
AL031058.1	-0.02161232	0.011443443	-1.888620362	0.065957518	Proximal Tubule	1	chronicity tissue
DSP	0.031198047	0.009759239	3.196770504	0.001705731	Proximal Tubule	1	chronicity tissue
SNRNP48	0.011935956	0.007071279	1.687948627	0.095962024	Proximal Tubule	1	chronicity tissue
TXNDC5	-0.004999161	0.009890884	-0.505431158	0.620035298	Proximal Tubule	1	chronicity tissue
BLOC1S5	0.019522064	0.007492553	2.605529097	0.010511324	Proximal Tubule	1	chronicity tissue
EEF1E1	0.039750873	0.008239859	4.824217442	3.16124E-06	Proximal Tubule	0.046659901	chronicity tissue
SLC35B3	0.016372249	0.012295328	1.331582987	0.19332782	Proximal Tubule	1	chronicity tissue
HULC	-0.009505169	0.01360066	-0.698875595	0.493692365	Proximal Tubule	1	chronicity tissue
GCNT2	0.005968783	0.010418863	0.572882391	0.569154259	Proximal Tubule	1	chronicity tissue
C6orf52	-0.007256935	0.024445392	-0.296863107	0.77396502	Proximal Tubule	1	chronicity tissue
PAK1IP1	0.039643776	0.007622003	5.201228157	7.37644E-07	Proximal Tubule	0.010887623	chronicity tissue
TMEM14C	0.038213634	0.006687022	5.71459631	6.89046E-08	Proximal Tubule	0.001017031	chronicity tissue
TMEM14B	0.019308608	0.005735014	3.366793424	0.001114275	Proximal Tubule	1	chronicity tissue
SMIM13	0.009415925	0.006561386	1.435051141	0.157975122	Proximal Tubule	1	chronicity tissue
NEDD9	0.026494832	0.015216579	1.741181863	0.080638418	Proximal Tubule	1	chronicity tissue
TMEM170B	-0.060366654	0.011720836	-5.150371158	2.68661E-06	Proximal Tubule	0.039654422	chronicity tissue
AL157373.2	0.050208698	0.013497225	3.71992758	0.000266248	Proximal Tubule	1	chronicity tissue
HIVEP1	0.040790414	0.010815208	3.771579429	0.000223469	Proximal Tubule	1	chronicity tissue
EDN1	0.1384418	0.021321544	6.493047687	7.36207E-10	Proximal Tubule	1.08664E-05	chronicity tissue
PHACTR1	0.073319273	0.018757049	3.908891755	0.000178466	Proximal Tubule	1	chronicity tissue
TBC1D7	0.016474019	0.008501917	1.937682867	0.05210816	Proximal Tubule	1	chronicity tissue
AL008729.2	0.020084121	0.021597382	0.929933106	0.353321891	Proximal Tubule	1	chronicity tissue
SIRT5	-0.004968546	0.005082554	-0.977568735	0.329931891	Proximal Tubule	1	chronicity tissue
AL441883.1	0.030376814	0.013784985	2.203615974	0.030014015	Proximal Tubule	1	chronicity tissue
NOL7	0.014814279	0.008071058	1.835481647	0.067562498	Proximal Tubule	1	chronicity tissue
RANBP9	-0.011659834	0.006978555	-1.670809038	0.099376829	Proximal Tubule	1	chronicity tissue
MCUR1	-0.051361961	0.008467938	-6.065462852	2.21106E-08	Proximal Tubule	0.000326353	chronicity tissue
AL023583.1	-0.072802345	0.020327642	-3.581445617	0.000700277	Proximal Tubule	1	chronicity tissue
RNF182	0.051856484	0.019774108	2.622443586	0.011039614	Proximal Tubule	1	chronicity tissue
CD83	-0.087851949	0.019809446	-4.434851415	4.26073E-05	Proximal Tubule	0.628883067	chronicity tissue
AL353152.1	-0.170169466	0.028618158	-5.946206081	3.769E-07	Proximal Tubule	0.005563041	chronicity tissue
JARID2	0.027457512	0.009108297	3.014560623	0.003508321	Proximal Tubule	1	chronicity tissue
DTNBP1	-0.01581707	0.007231612	-2.187212167	0.029061025	Proximal Tubule	1	chronicity tissue
MYLIP	-0.020022899	0.009859806	-2.030760012	0.051277603	Proximal Tubule	1	chronicity tissue
GMPR	-0.009236785	0.013252473	-0.696985806	0.49819642	Proximal Tubule	1	chronicity tissue
ATXN1	0.023986065	0.008927317	2.686816668	0.008633335	Proximal Tubule	1	chronicity tissue
AL137003.2	0.015429058	0.015208456	1.014505207	0.312467203	Proximal Tubule	1	chronicity tissue
RBM24	0.087233618	0.025980622	3.357641676	0.002091755	Proximal Tubule	1	chronicity tissue
CAP2	0.032369194	0.009882716	3.275333828	0.00186441	Proximal Tubule	1	chronicity tissue
FAM8A1	-0.018620722	0.008779755	-2.120870347	0.035907882	Proximal Tubule	1	chronicity tissue
NUP153	0.002691306	0.008793316	0.306062765	0.760532419	Proximal Tubule	1	chronicity tissue
AL138724.1	0.021826998	0.014784501	1.476343281	0.145338613	Proximal Tubule	1	chronicity tissue
KIF13A	0.021420135	0.007870313	2.721636933	0.007550725	Proximal Tubule	1	chronicity tissue
NHLRC1	0.024619752	0.012828683	1.919117644	0.061605007	Proximal Tubule	1	chronicity tissue
TPMT	-0.049898026	0.007420046	-6.724759887	8.75661E-10	Proximal Tubule	1.29248E-05	chronicity tissue
KDM1B	0.009331585	0.00836854	1.115079232	0.271100414	Proximal Tubule	1	chronicity tissue
DEK	0.037869314	0.008303522	4.56063281	1.048E-05	Proximal Tubule	0.154684107	chronicity tissue
RNF144B	0.09646267	0.023314831	4.137395229	3.15767E-05	Proximal Tubule	0.466071395	chronicity tissue
ID4	-0.006839587	0.014238095	-0.480372309	0.631166037	Proximal Tubule	1	chronicity tissue
MBOAT1	0.140631474	0.02233815	6.295573844	3.50563E-09	Proximal Tubule	5.17431E-05	chronicity tissue
E2F3	-0.009478059	0.010199204	-0.929294034	0.351603756	Proximal Tubule	1	chronicity tissue
CDKAL1	0.024469338	0.008703921	2.811300706	0.005716674	Proximal Tubule	1	chronicity tissue
SOX4	0.094471682	0.019505636	4.843301773	2.42989E-06	Proximal Tubule	0.035865171	chronicity tissue
CASC15	0.130702022	0.023171353	5.640672954	3.63206E-08	Proximal Tubule	0.000536091	chronicity tissue
DCDC2	0.104426478	0.016557037	6.307075367	2.4154E-09	Proximal Tubule	3.56512E-05	chronicity tissue
KAAG1	0.117302244	0.023212638	5.053378464	2.02607E-06	Proximal Tubule	0.02990483	chronicity tissue
MRS2	-0.007510931	0.005918778	-1.269000365	0.208502666	Proximal Tubule	1	chronicity tissue
GPLD1	0.030623427	0.015297956	2.001798623	0.049966873	Proximal Tubule	1	chronicity tissue
ALDH5A1	-0.077357387	0.012841702	-6.023920182	4.94612E-08	Proximal Tubule	0.000730048	chronicity tissue
TDP2	-0.094696919	0.012258357	-7.72509035	1.808E-11	Proximal Tubule	2.66861E-07	chronicity tissue
ACOT13	-0.079506782	0.013304024	-5.976145207	4.75939E-08	Proximal Tubule	0.000702486	chronicity tissue
AL031775.1	-0.028343546	0.012352733	-2.294516257	0.025602508	Proximal Tubule	1	chronicity tissue
C6orf62	-0.000268134	0.009922321	-0.027023365	0.978746798	Proximal Tubule	1	chronicity tissue
AL031775.2	-0.147309019	0.021911401	-6.722939239	1.50495E-09	Proximal Tubule	2.22131E-05	chronicity tissue
GMNN	0.002609499	0.007938111	0.328730433	0.745326996	Proximal Tubule	1	chronicity tissue
RIPOR2	0.084376922	0.023479884	3.593583436	0.000278947	Proximal Tubule	1	chronicity tissue
CARMIL1	0.039796704	0.013588231	2.928762611	0.003220618	Proximal Tubule	1	chronicity tissue
SCGN	0.168051009	0.030396809	5.528574078	1.00038E-07	Proximal Tubule	0.001476554	chronicity tissue
SLC17A4	0.114652879	0.024124315	4.75258585	5.25431E-06	Proximal Tubule	0.077553575	chronicity tissue
SLC17A1	0.026090484	0.015648041	1.667332244	0.094465207	Proximal Tubule	1	chronicity tissue
SLC17A3	0.008111715	0.023744239	0.341628745	0.74353041	Proximal Tubule	1	chronicity tissue
SLC17A2	0.071432734	0.02136348	3.343684324	0.000914025	Proximal Tubule	1	chronicity tissue
TRIM38	0.076744928	0.011239043	6.828421877	8.38317E-11	Proximal Tubule	1.23736E-06	chronicity tissue
U91328.1	0.007758439	0.010049502	0.772022266	0.44211537	Proximal Tubule	1	chronicity tissue
HIST1H4B	-0.050232825	0.024381865	-2.060253645	0.049076844	Proximal Tubule	1	chronicity tissue
HIST1H1C	-0.032531748	0.015439428	-2.107056559	0.041385532	Proximal Tubule	1	chronicity tissue
HFE	0.020892683	0.010816786	1.931505652	0.054370377	Proximal Tubule	1	chronicity tissue
HIST1H4C	0.033810218	0.017690605	1.911196281	0.061802128	Proximal Tubule	1	chronicity tissue
HIST1H2BC	-0.029140338	0.016122579	-1.807424114	0.079789437	Proximal Tubule	1	chronicity tissue
HIST1H2AC	-0.00020513	0.012256021	-0.016737049	0.986941458	Proximal Tubule	1	chronicity tissue
HIST1H1E	0.045284149	0.030420797	1.488591799	0.122866565	Proximal Tubule	1	chronicity tissue
HIST1H2BD	-0.088949182	0.01493565	-5.955494377	1.4649E-07	Proximal Tubule	0.0021622	chronicity tissue
HIST1H2BE	0.011661882	0.016761677	0.695746723	0.495359543	Proximal Tubule	1	chronicity tissue
HIST1H3D	-0.016588177	0.024637268	-0.673296107	0.523836919	Proximal Tubule	1	chronicity tissue
HIST1H4E	0.026951909	0.020140409	1.338200637	0.199734921	Proximal Tubule	1	chronicity tissue
HIST1H2BG	-0.000825036	0.021538595	-0.038305004	0.970278887	Proximal Tubule	1	chronicity tissue
HIST1H2AE	-0.014063281	0.01976943	-0.711365023	0.492276306	Proximal Tubule	1	chronicity tissue
HIST1H3E	-0.064803045	0.022142437	-2.926644681	0.006249604	Proximal Tubule	1	chronicity tissue
HIST1H1D	0.058441834	0.036131882	1.617458924	0.099862294	Proximal Tubule	1	chronicity tissue
HIST1H4H	-0.015244349	0.019194677	-0.794196687	0.445505061	Proximal Tubule	1	chronicity tissue
BTN3A2	0.07757304	0.017607158	4.405767204	2.87775E-05	Proximal Tubule	0.424756353	chronicity tissue
BTN2A2	0.046056812	0.012851716	3.583709284	0.000451396	Proximal Tubule	1	chronicity tissue
BTN3A1	0.035091438	0.014215077	2.468606984	0.016807525	Proximal Tubule	1	chronicity tissue
BTN3A3	0.04912927	0.015735093	3.122273881	0.002766766	Proximal Tubule	1	chronicity tissue
BTN2A1	0.035988999	0.008789136	4.094714229	8.17756E-05	Proximal Tubule	1	chronicity tissue
HCG11	0.029400678	0.010990416	2.67511971	0.009203015	Proximal Tubule	1	chronicity tissue
HMGN4	0.029576983	0.007343024	4.027902001	9.08588E-05	Proximal Tubule	1	chronicity tissue
ABT1	0.011303358	0.005837913	1.936198574	0.059371532	Proximal Tubule	1	chronicity tissue
ZNF322	0.039875934	0.008019783	4.972196238	2.59586E-06	Proximal Tubule	0.038314831	chronicity tissue
AL513548.1	0.087856904	0.020403031	4.30607124	3.51978E-05	Proximal Tubule	0.519519908	chronicity tissue
LINC00240	0.042807276	0.018176183	2.355130049	0.018152328	Proximal Tubule	1	chronicity tissue
AL590062.1	0.100178473	0.021066598	4.755322792	6.25647E-06	Proximal Tubule	0.092345568	chronicity tissue
PRSS16	0.075121628	0.030503737	2.462702455	0.010774022	Proximal Tubule	1	chronicity tissue
ZNF391	0.042097027	0.013633513	3.087760707	0.002438606	Proximal Tubule	1	chronicity tissue
ZNF184	0.000387903	0.010334883	0.037533383	0.970361302	Proximal Tubule	1	chronicity tissue
AL021918.5	-0.051183158	0.019731481	-2.593984538	0.012122679	Proximal Tubule	1	chronicity tissue
HIST1H2BN	0.016178355	0.015045256	1.075312737	0.296620041	Proximal Tubule	1	chronicity tissue
ZSCAN16-AS1	0.009546359	0.007106433	1.343340524	0.182883966	Proximal Tubule	1	chronicity tissue
AL121944.1	-0.017720721	0.009326394	-1.900061315	0.067116851	Proximal Tubule	1	chronicity tissue
ZNF165	0.027587654	0.010357763	2.663476179	0.009775921	Proximal Tubule	1	chronicity tissue
ZSCAN16	0.027497054	0.00762343	3.606913741	0.000562381	Proximal Tubule	1	chronicity tissue
ZKSCAN8	0.01991777	0.011872419	1.677650622	0.097501596	Proximal Tubule	1	chronicity tissue
ZSCAN9	0.067410978	0.009639098	6.993494646	2.49314E-10	Proximal Tubule	3.67987E-06	chronicity tissue
ZKSCAN4	0.028270825	0.007877062	3.589006196	0.000509059	Proximal Tubule	1	chronicity tissue
NKAPL	0.007464003	0.01710239	0.436430422	0.667249246	Proximal Tubule	1	chronicity tissue
ZSCAN26	0.014416335	0.007277091	1.981057315	0.052454187	Proximal Tubule	1	chronicity tissue
PGBD1	0.037921129	0.010925034	3.471030846	0.000774545	Proximal Tubule	1	chronicity tissue
ZSCAN31	0.004479899	0.017938411	0.249737808	0.81028392	Proximal Tubule	1	chronicity tissue
ZKSCAN3	0.037675929	0.010604865	3.552702495	0.000665752	Proximal Tubule	1	chronicity tissue
ZSCAN12	0.029764893	0.010853472	2.742430574	0.008583357	Proximal Tubule	1	chronicity tissue
ZBED9	0.057766096	0.014632987	3.947662479	0.000162766	Proximal Tubule	1	chronicity tissue
TRIM27	0.039557254	0.005742387	6.888643088	2.75661E-10	Proximal Tubule	4.06875E-06	chronicity tissue
UBD	-0.062658347	0.027504355	-2.278124559	0.035666214	Proximal Tubule	1	chronicity tissue
GABBR1	0.123309243	0.019289981	6.392398259	1.01351E-09	Proximal Tubule	1.49594E-05	chronicity tissue
HLA-F	0.046007479	0.02042052	2.253002368	0.028296525	Proximal Tubule	1	chronicity tissue
HLA-F-AS1	0.085899054	0.014666346	5.856881698	3.13752E-08	Proximal Tubule	0.000463098	chronicity tissue
HLA-G	0.083927654	0.039493324	2.125109919	0.045485732	Proximal Tubule	1	chronicity tissue
HLA-A	0.052467203	0.014565342	3.602195055	0.000442822	Proximal Tubule	1	chronicity tissue
ZNRD1	0.031128548	0.008064694	3.859855014	0.00021804	Proximal Tubule	1	chronicity tissue
PPP1R11	0.006876351	0.005947856	1.156105844	0.252494276	Proximal Tubule	1	chronicity tissue
TRIM10	-0.082221358	0.013388237	-6.141313343	2.24465E-08	Proximal Tubule	0.000331311	chronicity tissue
TRIM15	-0.007336762	0.008555348	-0.857564432	0.390248486	Proximal Tubule	1	chronicity tissue
TRIM26	-0.016867107	0.006321029	-2.668411324	0.009559628	Proximal Tubule	1	chronicity tissue
HCG18	0.041838461	0.010886249	3.843239458	0.000141957	Proximal Tubule	1	chronicity tissue
TRIM39	-0.021292538	0.006596882	-3.227666911	0.00144008	Proximal Tubule	1	chronicity tissue
RPP21	0.031592914	0.007332941	4.308355437	3.33625E-05	Proximal Tubule	0.492431136	chronicity tissue
HLA-E	0.036289518	0.013152962	2.759037705	0.007366407	Proximal Tubule	1	chronicity tissue
GNL1	0.020810647	0.005858711	3.552086141	0.000573747	Proximal Tubule	1	chronicity tissue
PRR3	0.038339885	0.008901686	4.307036492	4.45968E-05	Proximal Tubule	0.658249153	chronicity tissue
ABCF1	0.017875252	0.008863114	2.016813988	0.04397022	Proximal Tubule	1	chronicity tissue
PPP1R10	0.018739498	0.007761466	2.414427747	0.017037507	Proximal Tubule	1	chronicity tissue
MRPS18B	-0.003580381	0.005411849	-0.6615819	0.508465349	Proximal Tubule	1	chronicity tissue
ATAT1	0.052561784	0.009699406	5.419072488	3.25107E-07	Proximal Tubule	0.004798581	chronicity tissue
C6orf136	0.010075053	0.00547503	1.840182244	0.068199898	Proximal Tubule	1	chronicity tissue
DHX16	0.015110461	0.007505651	2.013211208	0.044248607	Proximal Tubule	1	chronicity tissue
PPP1R18	0.092506412	0.015181052	6.093544085	1.22523E-08	Proximal Tubule	0.000180844	chronicity tissue
NRM	0.058763051	0.016757377	3.506697521	0.000671929	Proximal Tubule	1	chronicity tissue
MDC1	0.037042418	0.010086112	3.67261621	0.000348845	Proximal Tubule	1	chronicity tissue
TUBB	0.059102027	0.011411398	5.179210222	4.80176E-07	Proximal Tubule	0.007087393	chronicity tissue
FLOT1	0.024499059	0.005056221	4.845329482	3.72105E-06	Proximal Tubule	0.054922761	chronicity tissue
IER3-AS1	-0.038424008	0.016412225	-2.341182176	0.021105398	Proximal Tubule	1	chronicity tissue
IER3	0.130875632	0.023046821	5.678684744	3.08352E-08	Proximal Tubule	0.000455128	chronicity tissue
DDR1	0.06147664	0.013525262	4.545319698	9.65637E-06	Proximal Tubule	0.142528023	chronicity tissue
GTF2H4	0.023211959	0.005874792	3.95111184	0.000130169	Proximal Tubule	1	chronicity tissue
VARS2	0.011282064	0.012117258	0.931073976	0.350336578	Proximal Tubule	1	chronicity tissue
SFTA2	0.109935814	0.033614491	3.27048872	0.001099245	Proximal Tubule	1	chronicity tissue
PSORS1C1	0.22592567	0.030121289	7.500531282	7.96119E-12	Proximal Tubule	1.17507E-07	chronicity tissue
CCHCR1	0.02493181	0.009219536	2.704237069	0.00687589	Proximal Tubule	1	chronicity tissue
TCF19	0.09134265	0.023012262	3.969303322	0.000127366	Proximal Tubule	1	chronicity tissue
POU5F1	0.054405064	0.019633432	2.771041968	0.005282708	Proximal Tubule	1	chronicity tissue
AL662844.4	0.014829812	0.024649183	0.601635005	0.554523429	Proximal Tubule	1	chronicity tissue
HCG27	0.005179646	0.019674447	0.263267697	0.7905639	Proximal Tubule	1	chronicity tissue
HLA-C	0.033353041	0.01687643	1.976309074	0.050693018	Proximal Tubule	1	chronicity tissue
HLA-B	0.054267235	0.019233723	2.8214628	0.006659435	Proximal Tubule	1	chronicity tissue
AL645933.2	-0.032206625	0.021771774	-1.479283452	0.149192081	Proximal Tubule	1	chronicity tissue
MICA	0.034191064	0.014923627	2.291069364	0.020152363	Proximal Tubule	1	chronicity tissue
HCP5	0.054910312	0.02132807	2.574556105	0.013535919	Proximal Tubule	1	chronicity tissue
MCCD1	-0.092193622	0.036404925	-2.532449151	0.026403324	Proximal Tubule	1	chronicity tissue
DDX39B	0.050044853	0.00787642	6.353756542	1.52566E-09	Proximal Tubule	2.25187E-05	chronicity tissue
ATP6V1G2	-0.093778389	0.022922267	-4.091148063	0.000198158	Proximal Tubule	1	chronicity tissue
NFKBIL1	0.022888835	0.006612612	3.461390782	0.00078139	Proximal Tubule	1	chronicity tissue
LTB	-0.028756072	0.031072407	-0.925453634	0.363688747	Proximal Tubule	1	chronicity tissue
AIF1	-0.030212236	0.027184659	-1.111370799	0.298156676	Proximal Tubule	1	chronicity tissue
PRRC2A	0.020702234	0.006916238	2.993279629	0.003161978	Proximal Tubule	1	chronicity tissue
BAG6	-0.012027566	0.005706383	-2.107738866	0.035520465	Proximal Tubule	1	chronicity tissue
APOM	-0.136475002	0.018884042	-7.227001761	8.57302E-11	Proximal Tubule	1.26538E-06	chronicity tissue
C6orf47	0.019872805	0.007938572	2.503322554	0.013990174	Proximal Tubule	1	chronicity tissue
GPANK1	-0.036137907	0.007664931	-4.714707384	6.16313E-06	Proximal Tubule	0.090967853	chronicity tissue
CSNK2B	-0.002647074	0.004978476	-0.531703626	0.594991808	Proximal Tubule	1	chronicity tissue
LY6G5B	0.022245543	0.014604805	1.523166	0.128284976	Proximal Tubule	1	chronicity tissue
LY6G5C	-0.039416455	0.014120197	-2.791494642	0.006852025	Proximal Tubule	1	chronicity tissue
ABHD16A	0.022727405	0.006672329	3.406217611	0.000792855	Proximal Tubule	1	chronicity tissue
DDAH2	0.02759723	0.00981932	2.810503098	0.005465356	Proximal Tubule	1	chronicity tissue
CLIC1	0.071622929	0.012416994	5.768137567	2.71035E-08	Proximal Tubule	0.000400047	chronicity tissue
MSH5	0.014724053	0.011079333	1.328965637	0.186759857	Proximal Tubule	1	chronicity tissue
SAPCD1	-0.013853828	0.01178151	-1.17589581	0.241190877	Proximal Tubule	1	chronicity tissue
SAPCD1-AS1	-0.018158037	0.014761533	-1.230091552	0.228113616	Proximal Tubule	1	chronicity tissue
VWA7	-0.016461198	0.013318467	-1.235967941	0.222538454	Proximal Tubule	1	chronicity tissue
VARS	0.01629624	0.008904408	1.830131812	0.063520561	Proximal Tubule	1	chronicity tissue
LSM2	0.044180006	0.007200123	6.136007573	1.09139E-08	Proximal Tubule	0.000161088	chronicity tissue
HSPA1L	-0.043240539	0.012629388	-3.423803164	0.000828325	Proximal Tubule	1	chronicity tissue
HSPA1A	0.006983932	0.013128889	0.531951496	0.600666993	Proximal Tubule	1	chronicity tissue
HSPA1B	0.015539216	0.016321882	0.952048073	0.340628883	Proximal Tubule	1	chronicity tissue
SNHG32	0.010323539	0.008944711	1.154150116	0.250039174	Proximal Tubule	1	chronicity tissue
NEU1	0.065545208	0.011305491	5.797643801	2.25323E-08	Proximal Tubule	0.000332576	chronicity tissue
SLC44A4	0.027872972	0.01234682	2.257502031	0.023152393	Proximal Tubule	1	chronicity tissue
EHMT2	0.033934666	0.007952329	4.267261529	4.32123E-05	Proximal Tubule	0.637813689	chronicity tissue
C2	0.092830052	0.026992987	3.439043344	0.000970625	Proximal Tubule	1	chronicity tissue
CFB	0.067926714	0.018765708	3.619725693	0.000349264	Proximal Tubule	1	chronicity tissue
NELFE	0.015846447	0.007201438	2.200455894	0.028439908	Proximal Tubule	1	chronicity tissue
SKIV2L	0.006933068	0.007169553	0.967015316	0.331139503	Proximal Tubule	1	chronicity tissue
DXO	0.02404765	0.007658292	3.14007991	0.002053104	Proximal Tubule	1	chronicity tissue
STK19	0.026962653	0.014727844	1.830726395	0.07364754	Proximal Tubule	1	chronicity tissue
CYP21A2	0.070942615	0.02522384	2.812522411	0.004536965	Proximal Tubule	1	chronicity tissue
TNXB	0.097519711	0.025547858	3.81713846	0.00011281	Proximal Tubule	1	chronicity tissue
ATF6B	0.037634073	0.00838926	4.485982229	1.48127E-05	Proximal Tubule	0.218636189	chronicity tissue
FKBPL	0.00972197	0.007483419	1.299134714	0.200357267	Proximal Tubule	1	chronicity tissue
AL662884.3	-0.023703806	0.013544997	-1.750004475	0.082787647	Proximal Tubule	1	chronicity tissue
PPT2	0.02277728	0.009851304	2.312108192	0.022221851	Proximal Tubule	1	chronicity tissue
EGFL8	0.059770859	0.013663887	4.374367196	2.39476E-05	Proximal Tubule	0.35346635	chronicity tissue
AGPAT1	-0.021281009	0.006065284	-3.508658408	0.000676747	Proximal Tubule	1	chronicity tissue
RNF5	-0.019953533	0.005943141	-3.357404969	0.001288115	Proximal Tubule	1	chronicity tissue
AGER	0.064021632	0.014921608	4.290531669	3.34438E-05	Proximal Tubule	0.493630867	chronicity tissue
PBX2	0.006857171	0.006602209	1.03861765	0.302104412	Proximal Tubule	1	chronicity tissue
NOTCH4	-0.008358377	0.02090559	-0.399815402	0.686792421	Proximal Tubule	1	chronicity tissue
HLA-DRA	0.033317543	0.017735924	1.878534373	0.07609956	Proximal Tubule	1	chronicity tissue
HLA-DRB5	-0.026419446	0.059467225	-0.444269016	0.681532025	Proximal Tubule	1	chronicity tissue
HLA-DRB1	0.074386235	0.019656814	3.784246826	0.000385609	Proximal Tubule	1	chronicity tissue
HLA-DQA1	0.078165953	0.03145502	2.485007239	0.024404746	Proximal Tubule	1	chronicity tissue
HLA-DQB1	0.071471164	0.02413075	2.961829376	0.006611898	Proximal Tubule	1	chronicity tissue
TAP2	0.024258414	0.017510293	1.385380237	0.180795378	Proximal Tubule	1	chronicity tissue
PSMB8	0.054362207	0.01600072	3.39748505	0.001043703	Proximal Tubule	1	chronicity tissue
PSMB8-AS1	0.081038869	0.020486476	3.955725086	0.000143992	Proximal Tubule	1	chronicity tissue
PSMB9	0.057606407	0.021888362	2.631828075	0.012313623	Proximal Tubule	1	chronicity tissue
TAP1	0.026542888	0.017486507	1.517906832	0.142289615	Proximal Tubule	1	chronicity tissue
HLA-DMB	0.040909792	0.019290139	2.120761901	0.041995681	Proximal Tubule	1	chronicity tissue
HLA-DMA	0.062289798	0.016708852	3.727952086	0.000472553	Proximal Tubule	1	chronicity tissue
BRD2	0.015056122	0.006106967	2.465401168	0.01544632	Proximal Tubule	1	chronicity tissue
HLA-DOA	0.047988852	0.023503056	2.041813281	0.058711733	Proximal Tubule	1	chronicity tissue
HLA-DPA1	0.081086543	0.0226106	3.586218107	0.000957472	Proximal Tubule	1	chronicity tissue
HLA-DPB1	0.07922542	0.021447278	3.693961523	0.000685106	Proximal Tubule	1	chronicity tissue
RXRB	0.008544896	0.005849261	1.460850509	0.145516935	Proximal Tubule	1	chronicity tissue
SLC39A7	0.009144943	0.007330177	1.247574649	0.209371675	Proximal Tubule	1	chronicity tissue
HSD17B8	-0.038613383	0.008448269	-4.57056765	1.38099E-05	Proximal Tubule	0.203834485	chronicity tissue
RING1	-0.008634406	0.005195159	-1.662009824	0.097998831	Proximal Tubule	1	chronicity tissue
HCG25	-0.013646199	0.012218871	-1.116813476	0.263243117	Proximal Tubule	1	chronicity tissue
VPS52	-0.010292259	0.007992354	-1.287763177	0.201995745	Proximal Tubule	1	chronicity tissue
RPS18	0.036053885	0.008716824	4.13612602	5.32707E-05	Proximal Tubule	0.786275274	chronicity tissue
B3GALT4	0.058692361	0.014558689	4.031431789	7.37904E-05	Proximal Tubule	1	chronicity tissue
WDR46	0.012687503	0.005656608	2.242952613	0.025909675	Proximal Tubule	1	chronicity tissue
PFDN6	-0.004350494	0.005639048	-0.77149453	0.441789844	Proximal Tubule	1	chronicity tissue
RGL2	0.043002681	0.010177777	4.225154812	2.95406E-05	Proximal Tubule	0.436019635	chronicity tissue
TAPBP	0.045922393	0.013242391	3.467832431	0.000737182	Proximal Tubule	1	chronicity tissue
ZBTB22	0.02764307	0.006017568	4.593727783	1.60827E-05	Proximal Tubule	0.237381164	chronicity tissue
DAXX	0.034517637	0.006807505	5.070526976	1.66758E-06	Proximal Tubule	0.024613429	chronicity tissue
PHF1	-0.004574107	0.006761613	-0.676481669	0.497626255	Proximal Tubule	1	chronicity tissue
CUTA	0.01753487	0.005119539	3.425087393	0.000799139	Proximal Tubule	1	chronicity tissue
SYNGAP1	0.047152113	0.010821037	4.357448795	2.4716E-05	Proximal Tubule	0.364808087	chronicity tissue
ZBTB9	0.014644946	0.010182197	1.438289442	0.152246553	Proximal Tubule	1	chronicity tissue
BAK1	0.033905182	0.007696511	4.405266648	2.54536E-05	Proximal Tubule	0.375695016	chronicity tissue
ITPR3	0.164624693	0.025147363	6.546399939	5.97758E-10	Proximal Tubule	8.82291E-06	chronicity tissue
UQCC2	0.015266439	0.00816144	1.870557157	0.064613208	Proximal Tubule	1	chronicity tissue
IP6K3	-0.137070599	0.031090223	-4.408800724	4.69795E-05	Proximal Tubule	0.693417581	chronicity tissue
LEMD2	0.020819131	0.007667776	2.715145823	0.007277948	Proximal Tubule	1	chronicity tissue
HMGA1	0.087258998	0.018013542	4.844077799	3.12302E-06	Proximal Tubule	0.046095805	chronicity tissue
SMIM29	0.019744068	0.008641574	2.28477685	0.023814351	Proximal Tubule	1	chronicity tissue
AL354740.1	0.050225442	0.014894034	3.372185288	0.000919086	Proximal Tubule	1	chronicity tissue
NUDT3	0.002615721	0.008711269	0.300268628	0.765403914	Proximal Tubule	1	chronicity tissue
RPS10	0.043134097	0.014772292	2.919932583	0.004435388	Proximal Tubule	1	chronicity tissue
PACSIN1	-0.039851143	0.019452871	-2.048599542	0.041634827	Proximal Tubule	1	chronicity tissue
ILRUN	-0.027974369	0.008862849	-3.156363246	0.001959175	Proximal Tubule	1	chronicity tissue
AL451165.2	-0.04063931	0.011843261	-3.431429021	0.000974625	Proximal Tubule	1	chronicity tissue
SNRPC	0.009015394	0.004571271	1.972185671	0.051522293	Proximal Tubule	1	chronicity tissue
UHRF1BP1	0.024450697	0.010280292	2.378404833	0.017846006	Proximal Tubule	1	chronicity tissue
TAF11	0.041337823	0.00806162	5.127731565	1.48669E-06	Proximal Tubule	0.021943607	chronicity tissue
ANKS1A	-0.016675091	0.006230549	-2.676343733	0.008462286	Proximal Tubule	1	chronicity tissue
ZNF76	-0.023103765	0.005602086	-4.124135962	9.10879E-05	Proximal Tubule	1	chronicity tissue
PPARD	0.05237021	0.012448887	4.206818521	4.54048E-05	Proximal Tubule	0.670175033	chronicity tissue
FANCE	0.089360214	0.017675417	5.055621304	1.39967E-06	Proximal Tubule	0.020659084	chronicity tissue
RPL10A	0.041917436	0.008604994	4.871292001	1.97196E-06	Proximal Tubule	0.029106094	chronicity tissue
TEAD3	-0.013459121	0.008276734	-1.62613923	0.105418114	Proximal Tubule	1	chronicity tissue
FKBP5	-0.004896574	0.047419382	-0.103261014	0.921908522	Proximal Tubule	1	chronicity tissue
SRPK1	0.018365312	0.007458793	2.462236573	0.013441583	Proximal Tubule	1	chronicity tissue
MAPK14	0.008863287	0.007460582	1.188015448	0.237699178	Proximal Tubule	1	chronicity tissue
MAPK13	0.049266159	0.011654088	4.227371427	4.60724E-05	Proximal Tubule	0.680028335	chronicity tissue
Z84485.1	0.010897441	0.018659861	0.584004391	0.560327467	Proximal Tubule	1	chronicity tissue
BRPF3	-0.043946914	0.010026807	-4.382941934	5.09154E-05	Proximal Tubule	0.751511056	chronicity tissue
PNPLA1	-0.144226392	0.019691823	-7.324176759	6.05052E-11	Proximal Tubule	8.93056E-07	chronicity tissue
ETV7	-0.009089569	0.024459836	-0.371612026	0.727107784	Proximal Tubule	1	chronicity tissue
KCTD20	0.012265131	0.005981333	2.050568076	0.042651038	Proximal Tubule	1	chronicity tissue
STK38	0.035922014	0.007813332	4.597528265	8.8373E-06	Proximal Tubule	0.130438602	chronicity tissue
SRSF3	0.026248115	0.007801276	3.364592489	0.000970298	Proximal Tubule	1	chronicity tissue
CDKN1A	0.094537624	0.022383745	4.223494592	3.29558E-05	Proximal Tubule	0.486428239	chronicity tissue
PPIL1	0.02298969	0.008781056	2.618100895	0.011140094	Proximal Tubule	1	chronicity tissue
C6orf89	0.024630655	0.008235889	2.99064937	0.003006227	Proximal Tubule	1	chronicity tissue
MTCH1	0.021973759	0.007293939	3.012605435	0.002999581	Proximal Tubule	1	chronicity tissue
PIM1	0.003308828	0.011306407	0.292650698	0.771173174	Proximal Tubule	1	chronicity tissue
TMEM217	0.114827243	0.021230728	5.408539924	2.86816E-07	Proximal Tubule	0.004233411	chronicity tissue
TBC1D22B	-0.009761122	0.008643761	-1.129267934	0.261907991	Proximal Tubule	1	chronicity tissue
RNF8	0.031310539	0.006127667	5.109699995	1.40743E-06	Proximal Tubule	0.020773623	chronicity tissue
CMTR1	0.011324504	0.010936097	1.035516038	0.302894009	Proximal Tubule	1	chronicity tissue
CCDC167	0.022315663	0.0085748	2.602470291	0.00945373	Proximal Tubule	1	chronicity tissue
ZFAND3	-0.015860421	0.006152925	-2.577704378	0.011655502	Proximal Tubule	1	chronicity tissue
BTBD9	-0.006521469	0.007237086	-0.901118145	0.372864011	Proximal Tubule	1	chronicity tissue
GLO1	0.011496185	0.00464986	2.472372339	0.015729225	Proximal Tubule	1	chronicity tissue
SAYSD1	0.051618992	0.00681359	7.575887142	1.89165E-11	Proximal Tubule	2.79208E-07	chronicity tissue
KCNK5	-0.018508913	0.015668127	-1.181309906	0.248136811	Proximal Tubule	1	chronicity tissue
KIF6	0.056685051	0.018812459	3.013165361	0.002052526	Proximal Tubule	1	chronicity tissue
MOCS1	-0.069748914	0.014324619	-4.869163742	6.33939E-06	Proximal Tubule	0.09356935	chronicity tissue
AL139275.2	0.060251513	0.038838377	1.551339624	0.1408177	Proximal Tubule	1	chronicity tissue
UNC5CL	0.032358893	0.019214634	1.684075457	0.089459703	Proximal Tubule	1	chronicity tissue
OARD1	-0.018059149	0.005826053	-3.099722551	0.002645984	Proximal Tubule	1	chronicity tissue
NFYA	0.037165037	0.009094673	4.086461954	9.1564E-05	Proximal Tubule	1	chronicity tissue
FOXP4-AS1	-0.037028002	0.015827482	-2.339475218	0.021833365	Proximal Tubule	1	chronicity tissue
FOXP4	-0.01736514	0.007741843	-2.243024206	0.027504794	Proximal Tubule	1	chronicity tissue
TFEB	0.012735183	0.00971747	1.310545161	0.189586397	Proximal Tubule	1	chronicity tissue
FRS3	0.023191061	0.013442861	1.725158125	0.094968167	Proximal Tubule	1	chronicity tissue
TOMM6	-0.003204115	0.006098798	-0.525368259	0.602392679	Proximal Tubule	1	chronicity tissue
USP49	0.076616303	0.014526582	5.274214188	4.1001E-07	Proximal Tubule	0.006051744	chronicity tissue
MED20	0.003182181	0.009286413	0.34267059	0.733327729	Proximal Tubule	1	chronicity tissue
BYSL	0.025990968	0.010322853	2.517808665	0.012546236	Proximal Tubule	1	chronicity tissue
CCND3	0.06009894	0.013049689	4.605392635	9.16989E-06	Proximal Tubule	0.13534751	chronicity tissue
TAF8	-0.006106502	0.006231917	-0.979875417	0.33565084	Proximal Tubule	1	chronicity tissue
C6orf132	0.086464683	0.017393117	4.971201118	1.2291E-06	Proximal Tubule	0.01814158	chronicity tissue
MRPS10	0.016198919	0.005100475	3.175963128	0.002070831	Proximal Tubule	1	chronicity tissue
TRERF1	0.071578468	0.023875709	2.997961939	0.003523963	Proximal Tubule	1	chronicity tissue
UBR2	0.001951158	0.006987524	0.279234506	0.780357077	Proximal Tubule	1	chronicity tissue
TBCC	0.022107766	0.00716863	3.083959832	0.002541998	Proximal Tubule	1	chronicity tissue
BICRAL	-0.000108639	0.010543717	-0.010303688	0.991854771	Proximal Tubule	1	chronicity tissue
RPL7L1	0.0117332	0.006382335	1.838386698	0.068412627	Proximal Tubule	1	chronicity tissue
C6orf226	0.002868808	0.007753331	0.37000969	0.71261918	Proximal Tubule	1	chronicity tissue
AL035587.2	0.011316615	0.010532206	1.07447713	0.290836604	Proximal Tubule	1	chronicity tissue
CNPY3	0.060610501	0.011054726	5.482768307	1.86813E-07	Proximal Tubule	0.00275736	chronicity tissue
PEX6	-0.009265924	0.012011014	-0.771452246	0.424450861	Proximal Tubule	1	chronicity tissue
PPP2R5D	0.007843862	0.007479162	1.04876214	0.297442022	Proximal Tubule	1	chronicity tissue
MEA1	0.025018172	0.005487129	4.559428127	1.22667E-05	Proximal Tubule	0.181056796	chronicity tissue
KLHDC3	-0.007403549	0.005409195	-1.368696966	0.175966154	Proximal Tubule	1	chronicity tissue
RRP36	0.017898586	0.005224176	3.426107286	0.000784653	Proximal Tubule	1	chronicity tissue
CUL7	0.000704006	0.007200702	0.097769018	0.921387365	Proximal Tubule	1	chronicity tissue
KLC4	-0.016026319	0.006262742	-2.558993889	0.012056537	Proximal Tubule	1	chronicity tissue
MRPL2	-0.004919661	0.004346105	-1.131970032	0.262917621	Proximal Tubule	1	chronicity tissue
PTK7	0.126396252	0.019339743	6.535570485	9.16545E-10	Proximal Tubule	1.35282E-05	chronicity tissue
SRF	0.023046283	0.008088683	2.849200911	0.005977437	Proximal Tubule	1	chronicity tissue
CUL9	-0.007713137	0.007005979	-1.100936326	0.269286366	Proximal Tubule	1	chronicity tissue
DNPH1	-0.030631721	0.010806692	-2.834514175	0.005878255	Proximal Tubule	1	chronicity tissue
TTBK1	-0.171350707	0.027957727	-6.128921193	2.29012E-08	Proximal Tubule	0.000338022	chronicity tissue
SLC22A7	-0.167943091	0.028485572	-5.89572478	1.66574E-07	Proximal Tubule	0.002458631	chronicity tissue
CRIP3	0.069347659	0.017734493	3.910326516	9.88438E-05	Proximal Tubule	1	chronicity tissue
ZNF318	-0.001288504	0.009245803	-0.139360995	0.889689995	Proximal Tubule	1	chronicity tissue
ABCC10	0.02882464	0.010574362	2.725898818	0.006238632	Proximal Tubule	1	chronicity tissue
TJAP1	0.005837003	0.007370897	0.791898553	0.426238781	Proximal Tubule	1	chronicity tissue
LRRC73	-0.02354544	0.014734283	-1.598003773	0.113899186	Proximal Tubule	1	chronicity tissue
POLR1C	0.022314529	0.006599421	3.38128595	0.001040425	Proximal Tubule	1	chronicity tissue
YIPF3	0.036556936	0.00730048	5.007470138	1.21112E-06	Proximal Tubule	0.017876193	chronicity tissue
AL355802.3	-0.019489599	0.016652088	-1.170399767	0.238052484	Proximal Tubule	1	chronicity tissue
XPO5	0.033951217	0.00952586	3.564110345	0.000511443	Proximal Tubule	1	chronicity tissue
POLH	0.059305538	0.014583613	4.066587438	7.00398E-05	Proximal Tubule	1	chronicity tissue
GTPBP2	0.0382118	0.010834591	3.526833788	0.000652302	Proximal Tubule	1	chronicity tissue
MAD2L1BP	0.008428715	0.006358066	1.325672823	0.187672691	Proximal Tubule	1	chronicity tissue
MRPS18A	-0.003355503	0.005034965	-0.666440291	0.507274354	Proximal Tubule	1	chronicity tissue
VEGFA	-0.079326948	0.014105515	-5.623825059	3.00427E-07	Proximal Tubule	0.004434307	chronicity tissue
AL136131.3	-0.099134411	0.020064775	-4.940718702	4.92634E-06	Proximal Tubule	0.072712788	chronicity tissue
AL109615.4	0.009142605	0.018881143	0.484218837	0.620788741	Proximal Tubule	1	chronicity tissue
MRPL14	0.018951899	0.007382421	2.567165685	0.010858953	Proximal Tubule	1	chronicity tissue
TMEM63B	0.002381306	0.009928648	0.239841933	0.80888229	Proximal Tubule	1	chronicity tissue
SLC29A1	0.080652626	0.024139207	3.341146401	0.000670825	Proximal Tubule	1	chronicity tissue
HSP90AB1	0.017324084	0.008613583	2.011251802	0.044333195	Proximal Tubule	1	chronicity tissue
SLC35B2	0.045627646	0.009485691	4.810155327	2.72662E-06	Proximal Tubule	0.04024492	chronicity tissue
NFKBIE	0.039529821	0.013849224	2.854298503	0.005543388	Proximal Tubule	1	chronicity tissue
AARS2	0.008048315	0.008832545	0.911211238	0.365123455	Proximal Tubule	1	chronicity tissue
CDC5L	0.033376565	0.006725262	4.962864301	2.7601E-06	Proximal Tubule	0.040739029	chronicity tissue
SUPT3H	0.044496973	0.008582097	5.184859958	1.36537E-06	Proximal Tubule	0.020152895	chronicity tissue
RUNX2	0.017383464	0.014507643	1.198228042	0.228204932	Proximal Tubule	1	chronicity tissue
CLIC5	-0.063171358	0.019217237	-3.287223656	0.002197376	Proximal Tubule	1	chronicity tissue
AL035701.1	-0.029154781	0.018934786	-1.539747046	0.126028901	Proximal Tubule	1	chronicity tissue
ENPP4	-0.006242388	0.011389343	-0.548090254	0.589779045	Proximal Tubule	1	chronicity tissue
ENPP5	0.001117013	0.009233099	0.12097917	0.904444105	Proximal Tubule	1	chronicity tissue
RCAN2	0.062972258	0.019842771	3.173561705	0.00197417	Proximal Tubule	1	chronicity tissue
CYP39A1	0.044586406	0.012336769	3.614107234	0.000456744	Proximal Tubule	1	chronicity tissue
SLC25A27	0.009951219	0.016799984	0.592335032	0.553790944	Proximal Tubule	1	chronicity tissue
TDRD6	-0.013706031	0.016027859	-0.855137973	0.38710673	Proximal Tubule	1	chronicity tissue
ADGRF5	-0.093860314	0.027652506	-3.394278788	0.00109468	Proximal Tubule	1	chronicity tissue
ADGRF1	0.059753005	0.038017049	1.571742344	0.102632413	Proximal Tubule	1	chronicity tissue
TNFRSF21	-0.037706723	0.013124041	-2.873103048	0.005782207	Proximal Tubule	1	chronicity tissue
AL355353.1	-0.013667433	0.013543175	-1.009174988	0.317421011	Proximal Tubule	1	chronicity tissue
CD2AP	0.032655103	0.007219701	4.523054448	1.29399E-05	Proximal Tubule	0.190992326	chronicity tissue
MMUT	-0.042392889	0.008453919	-5.01458411	2.68744E-06	Proximal Tubule	0.039666555	chronicity tissue
CENPQ	0.049221824	0.013317495	3.696027256	0.000319373	Proximal Tubule	1	chronicity tissue
AL138826.1	-0.211018714	0.031640322	-6.669297363	1.57375E-08	Proximal Tubule	0.000232285	chronicity tissue
TFAP2B	-0.058541514	0.029113091	-2.010831231	0.04512482	Proximal Tubule	1	chronicity tissue
PKHD1	0.033903347	0.01348523	2.514109558	0.010282037	Proximal Tubule	1	chronicity tissue
MCM3	0.050318569	0.010218404	4.924307903	2.25276E-06	Proximal Tubule	0.033250805	chronicity tissue
EFHC1	0.086151376	0.013987414	6.159206826	4.17041E-09	Proximal Tubule	6.15552E-05	chronicity tissue
TRAM2	0.054565796	0.01362573	4.004614387	0.00012039	Proximal Tubule	1	chronicity tissue
TRAM2-AS1	-0.032410481	0.009041771	-3.584528097	0.000589188	Proximal Tubule	1	chronicity tissue
TMEM14A	0.009580224	0.006805166	1.407786974	0.161878518	Proximal Tubule	1	chronicity tissue
GSTA2	-0.218346378	0.035743689	-6.108669433	1.5872E-07	Proximal Tubule	0.002342703	chronicity tissue
GSTA1	-0.180616038	0.029818805	-6.057118683	1.72296E-07	Proximal Tubule	0.002543093	chronicity tissue
GSTA4	0.013958277	0.007589204	1.839228122	0.068722212	Proximal Tubule	1	chronicity tissue
ICK	0.029951495	0.009390255	3.189635954	0.002109304	Proximal Tubule	1	chronicity tissue
FBXO9	-0.011902012	0.005398199	-2.204811607	0.02952804	Proximal Tubule	1	chronicity tissue
GCM1	-0.106282578	0.034856845	-3.049116357	0.003437629	Proximal Tubule	1	chronicity tissue
ELOVL5	-0.031487857	0.011083005	-2.841093821	0.005868457	Proximal Tubule	1	chronicity tissue
GCLC	-0.03303711	0.011008567	-3.001036413	0.003918905	Proximal Tubule	1	chronicity tissue
AL033397.1	-0.113630407	0.033320047	-3.410271514	0.000844417	Proximal Tubule	1	chronicity tissue
LINC01564	-0.019888243	0.027064274	-0.734852252	0.449641988	Proximal Tubule	1	chronicity tissue
AL590652.1	0.024552435	0.01509401	1.626634288	0.114410541	Proximal Tubule	1	chronicity tissue
LRRC1	0.034781508	0.011161692	3.116149988	0.002849707	Proximal Tubule	1	chronicity tissue
MLIP	0.023944566	0.021427722	1.117457361	0.259930942	Proximal Tubule	1	chronicity tissue
AL033384.1	0.130901417	0.02464525	5.311425898	1.41171E-06	Proximal Tubule	0.020836783	chronicity tissue
TINAG	-0.042316324	0.010294204	-4.110694056	8.46153E-05	Proximal Tubule	1	chronicity tissue
DST	0.091501207	0.014371442	6.366877407	1.17575E-09	Proximal Tubule	1.7354E-05	chronicity tissue
KIAA1586	0.038386882	0.008046054	4.77089542	6.58884E-06	Proximal Tubule	0.097251209	chronicity tissue
ZNF451	0.006679182	0.007876894	0.84794624	0.399234513	Proximal Tubule	1	chronicity tissue
BAG2	0.008361518	0.006569158	1.272844806	0.205886664	Proximal Tubule	1	chronicity tissue
RAB23	0.010789544	0.010133985	1.06468915	0.296366789	Proximal Tubule	1	chronicity tissue
PRIM2	0.058247667	0.011932368	4.881484192	5.1671E-06	Proximal Tubule	0.076266444	chronicity tissue
AL021368.2	0.066946293	0.013499756	4.959074198	1.51083E-06	Proximal Tubule	0.022299892	chronicity tissue
AL445250.1	0.052704814	0.024773442	2.127472407	0.049204341	Proximal Tubule	1	chronicity tissue
KHDRBS2	-0.050370121	0.023599567	-2.134366385	0.04328912	Proximal Tubule	1	chronicity tissue
LGSN	-0.204989444	0.041879786	-4.894710892	5.43529E-06	Proximal Tubule	0.08022484	chronicity tissue
AL135905.1	0.015699369	0.014477434	1.084402767	0.280521935	Proximal Tubule	1	chronicity tissue
AL135905.2	-0.023687011	0.013159409	-1.800005695	0.073579128	Proximal Tubule	1	chronicity tissue
PHF3	0.021770683	0.008669628	2.511143961	0.012246198	Proximal Tubule	1	chronicity tissue
LMBRD1	-0.005598517	0.009014814	-0.621035236	0.537090701	Proximal Tubule	1	chronicity tissue
COL19A1	-0.145404569	0.026487201	-5.489616152	8.75003E-07	Proximal Tubule	0.012915051	chronicity tissue
FAM135A	0.051625892	0.010204347	5.059205723	9.8004E-07	Proximal Tubule	0.014465383	chronicity tissue
SDHAF4	0.002576029	0.00802089	0.321164938	0.749511881	Proximal Tubule	1	chronicity tissue
SMAP1	0.036971617	0.006938395	5.328554792	5.76693E-07	Proximal Tubule	0.008511994	chronicity tissue
B3GAT2	0.024566238	0.019531479	1.257776678	0.212050776	Proximal Tubule	1	chronicity tissue
AL589935.1	0.016223689	0.015814695	1.025861673	0.303750169	Proximal Tubule	1	chronicity tissue
OGFRL1	0.117821084	0.017421672	6.762903221	7.24557E-11	Proximal Tubule	1.06945E-06	chronicity tissue
LINC00472	0.009878384	0.016109342	0.613208409	0.532220216	Proximal Tubule	1	chronicity tissue
KHDC1	0.14567527	0.02465709	5.908047978	6.58185E-08	Proximal Tubule	0.000971481	chronicity tissue
AC019205.1	0.130552904	0.023744473	5.498243913	3.4634E-07	Proximal Tubule	0.00511198	chronicity tissue
MTO1	-0.038785093	0.006821512	-5.685703627	1.28888E-07	Proximal Tubule	0.001902393	chronicity tissue
EEF1A1	-0.006323613	0.006536011	-0.967503362	0.336001717	Proximal Tubule	1	chronicity tissue
SLC17A5	-0.054395301	0.012343955	-4.40663479	3.4567E-05	Proximal Tubule	0.510209344	chronicity tissue
CD109	-0.018420596	0.017804717	-1.034590761	0.309767514	Proximal Tubule	1	chronicity tissue
COL12A1	0.086029736	0.027241811	3.158003582	0.001910198	Proximal Tubule	1	chronicity tissue
COX7A2	0.023263488	0.005885871	3.952429285	0.000122534	Proximal Tubule	1	chronicity tissue
TMEM30A	0.010296343	0.009435352	1.091251615	0.275108551	Proximal Tubule	1	chronicity tissue
AL080250.1	-0.033882873	0.014070243	-2.408122905	0.020208425	Proximal Tubule	1	chronicity tissue
SENP6	0.008666123	0.006480603	1.337240136	0.182379068	Proximal Tubule	1	chronicity tissue
MYO6	-0.003542387	0.006892959	-0.513913781	0.606354438	Proximal Tubule	1	chronicity tissue
MEI4	-0.034177352	0.019674937	-1.737100974	0.099144952	Proximal Tubule	1	chronicity tissue
IRAK1BP1	0.030045946	0.007980667	3.764841183	0.000289779	Proximal Tubule	1	chronicity tissue
PHIP	0.040956614	0.009248188	4.428609705	1.61422E-05	Proximal Tubule	0.238258668	chronicity tissue
AL356776.2	0.013546504	0.018609691	0.727927398	0.47560877	Proximal Tubule	1	chronicity tissue
HMGN3	0.031003501	0.00680256	4.557622546	1.06667E-05	Proximal Tubule	0.157440272	chronicity tissue
HMGN3-AS1	0.052383153	0.00956318	5.477587302	3.84336E-07	Proximal Tubule	0.005672798	chronicity tissue
LCA5	0.082537345	0.013097188	6.30191349	6.11737E-09	Proximal Tubule	9.02924E-05	chronicity tissue
AL391840.3	0.083141855	0.018493612	4.495706722	1.51286E-05	Proximal Tubule	0.223297484	chronicity tissue
SH3BGRL2	0.014784838	0.009728986	1.519668941	0.135574829	Proximal Tubule	1	chronicity tissue
BCKDHB	-0.052678639	0.008806976	-5.981467135	3.26142E-08	Proximal Tubule	0.000481386	chronicity tissue
AL359715.3	-0.093643604	0.019513012	-4.799033892	7.34478E-06	Proximal Tubule	0.108408897	chronicity tissue
AL359715.1	-0.026771851	0.016586707	-1.614054613	0.104379029	Proximal Tubule	1	chronicity tissue
TENT5A	0.035384627	0.010670457	3.316130499	0.001238814	Proximal Tubule	1	chronicity tissue
IBTK	0.009728401	0.006831865	1.423974321	0.155860447	Proximal Tubule	1	chronicity tissue
TPBG	0.149277913	0.023500417	6.352138799	1.07514E-09	Proximal Tubule	1.58691E-05	chronicity tissue
UBE3D	0.04346561	0.009065846	4.794435088	3.98815E-06	Proximal Tubule	0.058865058	chronicity tissue
DOP1A	0.031007059	0.00837496	3.702353194	0.000266375	Proximal Tubule	1	chronicity tissue
PGM3	0.026630502	0.006896312	3.861557288	0.000156465	Proximal Tubule	1	chronicity tissue
RWDD2A	0.011136841	0.006576419	1.69345062	0.092063304	Proximal Tubule	1	chronicity tissue
ME1	0.094056766	0.023888682	3.937293998	0.000115549	Proximal Tubule	1	chronicity tissue
CYB5R4	0.019763667	0.006126948	3.225695094	0.001606741	Proximal Tubule	1	chronicity tissue
CEP162	0.053984904	0.012828118	4.208326229	4.25594E-05	Proximal Tubule	0.628176239	chronicity tissue
LINC02535	-0.15776386	0.034346621	-4.593286202	0.000119516	Proximal Tubule	1	chronicity tissue
NT5E	0.004363855	0.010949455	0.39854544	0.691551404	Proximal Tubule	1	chronicity tissue
SNX14	0.007852765	0.008989998	0.873500216	0.381804299	Proximal Tubule	1	chronicity tissue
SYNCRIP	0.024542716	0.007413317	3.310625547	0.001171201	Proximal Tubule	1	chronicity tissue
SNHG5	-0.003188008	0.017645184	-0.18067297	0.857679138	Proximal Tubule	1	chronicity tissue
ZNF292	0.034111856	0.009898275	3.446242658	0.000643701	Proximal Tubule	1	chronicity tissue
SMIM8	0.032764118	0.008110926	4.03950394	0.000108242	Proximal Tubule	1	chronicity tissue
C6orf163	0.044158945	0.018516831	2.384800361	0.017898818	Proximal Tubule	1	chronicity tissue
CFAP206	0.061727118	0.013213465	4.671531409	6.82544E-06	Proximal Tubule	0.100743538	chronicity tissue
SLC35A1	0.027221311	0.00875978	3.107533742	0.002224313	Proximal Tubule	1	chronicity tissue
RARS2	0.025981998	0.005185745	5.010272997	1.67525E-06	Proximal Tubule	0.024726713	chronicity tissue
ORC3	0.003936043	0.006822037	0.576960111	0.565731184	Proximal Tubule	1	chronicity tissue
AKIRIN2	0.022485782	0.006812217	3.300802651	0.001102296	Proximal Tubule	1	chronicity tissue
RNGTT	0.010767258	0.007570293	1.422304122	0.159712103	Proximal Tubule	1	chronicity tissue
PNRC1	0.023691451	0.008428558	2.810854746	0.00513518	Proximal Tubule	1	chronicity tissue
SRSF12	0.061789158	0.015938706	3.876673521	0.000172427	Proximal Tubule	1	chronicity tissue
AL353135.2	0.067833632	0.021119385	3.21191325	0.002215834	Proximal Tubule	1	chronicity tissue
PM20D2	0.032636411	0.010218565	3.193835114	0.00162842	Proximal Tubule	1	chronicity tissue
UBE2J1	0.027887884	0.006914114	4.033471686	0.00010362	Proximal Tubule	1	chronicity tissue
RRAGD	-0.025718501	0.0105502	-2.43772653	0.017653922	Proximal Tubule	1	chronicity tissue
ANKRD6	0.013278643	0.010733283	1.237146498	0.22765263	Proximal Tubule	1	chronicity tissue
LYRM2	0.015934522	0.004979818	3.199819918	0.001956644	Proximal Tubule	1	chronicity tissue
MDN1	0.007706174	0.010471382	0.735927154	0.462002298	Proximal Tubule	1	chronicity tissue
CASP8AP2	0.045649066	0.009020466	5.060610783	1.5987E-06	Proximal Tubule	0.023596762	chronicity tissue
BACH2	0.04793995	0.025687975	1.866240908	0.066641127	Proximal Tubule	1	chronicity tissue
MAP3K7	0.016261552	0.009614293	1.691393378	0.092747997	Proximal Tubule	1	chronicity tissue
EPHA7	0.043771733	0.015540059	2.816703167	0.004320736	Proximal Tubule	1	chronicity tissue
MANEA-DT	0.078018548	0.017259968	4.520202263	1.71081E-05	Proximal Tubule	0.252515338	chronicity tissue
MANEA	0.000509982	0.008414561	0.060607142	0.951975704	Proximal Tubule	1	chronicity tissue
UFL1	0.004991401	0.006359831	0.78483223	0.432229385	Proximal Tubule	1	chronicity tissue
NDUFAF4	0.005224043	0.007021822	0.743972584	0.45753824	Proximal Tubule	1	chronicity tissue
KLHL32	-0.064876117	0.013151677	-4.932915837	5.73932E-06	Proximal Tubule	0.084712426	chronicity tissue
MMS22L	0.076848728	0.015468321	4.968136232	2.13214E-06	Proximal Tubule	0.031470438	chronicity tissue
FBXL4	0.011035577	0.009190304	1.200784816	0.228373871	Proximal Tubule	1	chronicity tissue
FAXC	0.063178049	0.019022049	3.321306264	0.001604286	Proximal Tubule	1	chronicity tissue
COQ3	0.004788569	0.00770355	0.621605554	0.533910612	Proximal Tubule	1	chronicity tissue
PNISR	0.040710871	0.01165973	3.491579364	0.000506765	Proximal Tubule	1	chronicity tissue
AL513550.1	-0.013260022	0.014696796	-0.90223898	0.367260766	Proximal Tubule	1	chronicity tissue
USP45	0.03105714	0.007255065	4.280752798	3.72354E-05	Proximal Tubule	0.549594637	chronicity tissue
TSTD3	0.05687344	0.009423475	6.035293834	2.32195E-08	Proximal Tubule	0.00034272	chronicity tissue
CCNC	0.000354408	0.005615795	0.06310917	0.949977334	Proximal Tubule	1	chronicity tissue
SIM1	-0.004134595	0.02713064	-0.152395787	0.876679659	Proximal Tubule	1	chronicity tissue
ASCC3	0.057070406	0.011157097	5.115166017	8.84492E-07	Proximal Tubule	0.013055101	chronicity tissue
AL133338.1	0.085647576	0.015691223	5.458311111	3.20324E-07	Proximal Tubule	0.004727981	chronicity tissue
HACE1	-0.016138428	0.013561109	-1.190052233	0.247026598	Proximal Tubule	1	chronicity tissue
PREP	0.01061911	0.007621095	1.393383744	0.167050429	Proximal Tubule	1	chronicity tissue
ATG5	0.021033021	0.004800613	4.381319468	3.67237E-05	Proximal Tubule	0.542042098	chronicity tissue
CRYBG1	-0.032557286	0.009564418	-3.404000885	0.000879107	Proximal Tubule	1	chronicity tissue
AL109920.1	-0.234045305	0.040243819	-5.815683273	4.78444E-06	Proximal Tubule	0.070618393	chronicity tissue
RTN4IP1	-0.019387017	0.008987787	-2.157040196	0.033717847	Proximal Tubule	1	chronicity tissue
QRSL1	0.005628036	0.006051614	0.930005699	0.35738428	Proximal Tubule	1	chronicity tissue
LINC02532	0.013009659	0.013522157	0.962099392	0.329536008	Proximal Tubule	1	chronicity tissue
CD24	0.08632395	0.015361652	5.619444418	4.59397E-08	Proximal Tubule	0.00067807	chronicity tissue
MTRES1	0.007103267	0.005698461	1.246523824	0.211568379	Proximal Tubule	1	chronicity tissue
BEND3	0.031189146	0.015369499	2.029288395	0.048007342	Proximal Tubule	1	chronicity tissue
PDSS2	-0.038272625	0.008408	-4.55192959	1.9581E-05	Proximal Tubule	0.289016245	chronicity tissue
SOBP	-0.011893836	0.013244321	-0.898032909	0.372199819	Proximal Tubule	1	chronicity tissue
SEC63	0.018846632	0.007742944	2.43403969	0.014651514	Proximal Tubule	1	chronicity tissue
OSTM1	-0.002765111	0.010850105	-0.254846479	0.800032509	Proximal Tubule	1	chronicity tissue
SNX3	0.016477812	0.006315675	2.609034286	0.010538384	Proximal Tubule	1	chronicity tissue
AFG1L	-0.028072134	0.008433761	-3.328542767	0.001184142	Proximal Tubule	1	chronicity tissue
FOXO3	0.008404319	0.010160735	0.827136942	0.410905611	Proximal Tubule	1	chronicity tissue
ARMC2	0.071991959	0.011467078	6.278143318	9.67166E-09	Proximal Tubule	0.000142754	chronicity tissue
SESN1	0.010560468	0.011215878	0.941564138	0.359581557	Proximal Tubule	1	chronicity tissue
CEP57L1	0.03041421	0.007738918	3.930033875	0.000149207	Proximal Tubule	1	chronicity tissue
CD164	-0.035700231	0.010246807	-3.484034755	0.000784682	Proximal Tubule	1	chronicity tissue
AL359711.2	0.008933498	0.020016124	0.446315109	0.655732338	Proximal Tubule	1	chronicity tissue
PPIL6	0.050354188	0.009498666	5.301185371	5.09355E-07	Proximal Tubule	0.007518077	chronicity tissue
SMPD2	0.031157834	0.007967195	3.910765585	0.000122415	Proximal Tubule	1	chronicity tissue
MICAL1	-0.004161028	0.012051913	-0.345258693	0.726061042	Proximal Tubule	1	chronicity tissue
ZBTB24	0.033149247	0.006851534	4.838222536	4.63493E-06	Proximal Tubule	0.068411498	chronicity tissue
AK9	0.014782532	0.011755192	1.257532139	0.21265458	Proximal Tubule	1	chronicity tissue
FIG4	0.037213952	0.006630194	5.612800061	2.51881E-07	Proximal Tubule	0.003717758	chronicity tissue
WASF1	0.028730791	0.009075705	3.165681404	0.001957616	Proximal Tubule	1	chronicity tissue
CDC40	0.007995911	0.004700523	1.701068363	0.091648599	Proximal Tubule	1	chronicity tissue
METTL24	0.070865354	0.019087258	3.712704693	0.000384618	Proximal Tubule	1	chronicity tissue
DDO	-0.082391492	0.012622134	-6.527540726	5.3886E-09	Proximal Tubule	7.95358E-05	chronicity tissue
CDK19	0.018406482	0.009983892	1.843617892	0.066923313	Proximal Tubule	1	chronicity tissue
AMD1	0.004699606	0.008257154	0.569155634	0.572120841	Proximal Tubule	1	chronicity tissue
GTF3C6	0.010399031	0.005883599	1.767460941	0.080730546	Proximal Tubule	1	chronicity tissue
RPF2	0.018218265	0.006551271	2.780875071	0.006289077	Proximal Tubule	1	chronicity tissue
SLC16A10	-0.080594019	0.015213962	-5.297372002	1.6274E-06	Proximal Tubule	0.024020461	chronicity tissue
MFSD4B	-0.014824245	0.012339598	-1.201355557	0.234612587	Proximal Tubule	1	chronicity tissue
AL080317.1	-0.023062264	0.016491062	-1.398470561	0.165844532	Proximal Tubule	1	chronicity tissue
REV3L	0.034390373	0.010003196	3.437938344	0.0006748	Proximal Tubule	1	chronicity tissue
AL080317.2	-0.02867698	0.014981628	-1.914143125	0.060736368	Proximal Tubule	1	chronicity tissue
TRAF3IP2-AS1	0.051063318	0.009290151	5.496500497	5.01923E-07	Proximal Tubule	0.007408388	chronicity tissue
TRAF3IP2	0.066594388	0.009852577	6.759082998	5.771E-10	Proximal Tubule	8.51799E-06	chronicity tissue
FYN	-0.085556489	0.015152546	-5.64634398	1.59175E-07	Proximal Tubule	0.00234943	chronicity tissue
CCN6	0.040540073	0.040490189	1.00123199	0.328699843	Proximal Tubule	1	chronicity tissue
TUBE1	-0.018817447	0.008895887	-2.115297445	0.035673306	Proximal Tubule	1	chronicity tissue
FAM229B	0.061892332	0.009014939	6.865529627	2.02245E-10	Proximal Tubule	2.98513E-06	chronicity tissue
MARCKS	0.128849802	0.027060262	4.761587456	1.66505E-06	Proximal Tubule	0.024576193	chronicity tissue
LINC01268	0.085501803	0.022187136	3.853665553	0.000122536	Proximal Tubule	1	chronicity tissue
HDAC2	0.030950391	0.007013214	4.413153846	1.92002E-05	Proximal Tubule	0.283394224	chronicity tissue
FRK	-0.000186548	0.008784052	-0.021237083	0.983177145	Proximal Tubule	1	chronicity tissue
NT5DC1	-0.020610531	0.0077821	-2.648453583	0.01010481	Proximal Tubule	1	chronicity tissue
TSPYL4	0.01269798	0.010541477	1.204573212	0.233831522	Proximal Tubule	1	chronicity tissue
DSE	0.0690015	0.013188819	5.231817826	5.41077E-07	Proximal Tubule	0.00798629	chronicity tissue
TSPYL1	-0.043155103	0.009252803	-4.664003166	1.47567E-05	Proximal Tubule	0.217808918	chronicity tissue
CALHM6	0.120617187	0.02445051	4.933115338	4.31754E-06	Proximal Tubule	0.063726878	chronicity tissue
RWDD1	0.024183764	0.005917918	4.086532733	8.34658E-05	Proximal Tubule	1	chronicity tissue
RSPH4A	0.117097463	0.023167411	5.05440443	1.59061E-06	Proximal Tubule	0.023477387	chronicity tissue
ZUP1	0.021250328	0.005596186	3.797287701	0.000251305	Proximal Tubule	1	chronicity tissue
KPNA5	0.036261158	0.011451276	3.166560386	0.001963719	Proximal Tubule	1	chronicity tissue
DCBLD1	-0.003353705	0.009994457	-0.335556499	0.739577344	Proximal Tubule	1	chronicity tissue
GOPC	0.022249658	0.00584531	3.806412378	0.000250519	Proximal Tubule	1	chronicity tissue
NUS1	-0.017764134	0.007940415	-2.237179403	0.029673079	Proximal Tubule	1	chronicity tissue
CEP85L	0.064779928	0.014428704	4.489656717	1.35736E-05	Proximal Tubule	0.200346403	chronicity tissue
MCM9	0.01354936	0.009133965	1.483403886	0.142476828	Proximal Tubule	1	chronicity tissue
ASF1A	0.004062174	0.005776847	0.703181766	0.487405773	Proximal Tubule	1	chronicity tissue
FAM184A	-0.046662412	0.013621955	-3.425529747	0.000850599	Proximal Tubule	1	chronicity tissue
MAN1A1	-0.051003995	0.011234445	-4.539965738	2.0133E-05	Proximal Tubule	0.297162747	chronicity tissue
TBC1D32	0.043598141	0.01441478	3.024544247	0.003511469	Proximal Tubule	1	chronicity tissue
HSF2	0.037353139	0.008128007	4.595608526	1.27777E-05	Proximal Tubule	0.188599055	chronicity tissue
SERINC1	-0.006793083	0.009444077	-0.719295618	0.474406859	Proximal Tubule	1	chronicity tissue
PKIB	0.037206935	0.025436294	1.462749801	0.129492073	Proximal Tubule	1	chronicity tissue
SMPDL3A	-0.078208002	0.014245762	-5.489913644	7.80705E-07	Proximal Tubule	0.011523209	chronicity tissue
RNF217-AS1	0.08317612	0.014928041	5.571804218	1.79405E-07	Proximal Tubule	0.002648016	chronicity tissue
RNF217	0.071758473	0.012544407	5.72035608	4.37622E-08	Proximal Tubule	0.00064593	chronicity tissue
TPD52L1	0.074137403	0.016616784	4.461597505	1.21537E-05	Proximal Tubule	0.17938834	chronicity tissue
HDDC2	0.018628891	0.006722882	2.770968071	0.006596181	Proximal Tubule	1	chronicity tissue
AL365259.1	-0.082654339	0.020688749	-3.995134718	0.000160566	Proximal Tubule	1	chronicity tissue
HEY2	0.020832181	0.010608202	1.963780634	0.052350868	Proximal Tubule	1	chronicity tissue
NCOA7	-0.028096802	0.010528704	-2.66859065	0.009500325	Proximal Tubule	1	chronicity tissue
HINT3	-0.014158911	0.006771363	-2.090998553	0.041366793	Proximal Tubule	1	chronicity tissue
TRMT11	0.019320343	0.007362683	2.624090048	0.009704701	Proximal Tubule	1	chronicity tissue
CENPW	0.125688553	0.016697325	7.527466295	5.19129E-12	Proximal Tubule	7.66235E-08	chronicity tissue
RNF146	-0.010994503	0.006663474	-1.649965564	0.102414978	Proximal Tubule	1	chronicity tissue
ECHDC1	-0.024238652	0.007316247	-3.312989993	0.001279842	Proximal Tubule	1	chronicity tissue
KIAA0408	0.184008988	0.026730092	6.883963849	1.28506E-10	Proximal Tubule	1.89675E-06	chronicity tissue
SOGA3	0.193974735	0.027616822	7.023789069	5.67065E-11	Proximal Tubule	8.36988E-07	chronicity tissue
PTPRK	0.037620558	0.008205659	4.584708773	1.05531E-05	Proximal Tubule	0.155763828	chronicity tissue
ARHGAP18	0.000933715	0.007164055	0.130333329	0.896484539	Proximal Tubule	1	chronicity tissue
L3MBTL3	0.022651009	0.009968202	2.27232635	0.025334872	Proximal Tubule	1	chronicity tissue
TMEM200A	0.031839981	0.008672735	3.671273344	0.000361092	Proximal Tubule	1	chronicity tissue
SMLR1	-0.074126457	0.022667842	-3.270115304	0.002706336	Proximal Tubule	1	chronicity tissue
EPB41L2	0.069512487	0.016133414	4.30860357	3.1469E-05	Proximal Tubule	0.464481864	chronicity tissue
AKAP7	0.033105172	0.009459138	3.499808499	0.00078126	Proximal Tubule	1	chronicity tissue
MED23	0.022592089	0.008865063	2.548440928	0.011998605	Proximal Tubule	1	chronicity tissue
ENPP3	-0.020206161	0.016302844	-1.239425541	0.222942691	Proximal Tubule	1	chronicity tissue
ENPP1	-0.02089161	0.015115171	-1.38216169	0.189721073	Proximal Tubule	1	chronicity tissue
CCN2	0.06710449	0.034112328	1.967162422	0.045632794	Proximal Tubule	1	chronicity tissue
STX7	-0.014273448	0.005627446	-2.536399148	0.012720458	Proximal Tubule	1	chronicity tissue
VNN1	0.115417637	0.029336085	3.934323063	9.68846E-05	Proximal Tubule	1	chronicity tissue
SLC18B1	0.058626869	0.012980591	4.516502358	1.32721E-05	Proximal Tubule	0.195896465	chronicity tissue
RPS12	0.051294754	0.0096354	5.323572961	3.01321E-07	Proximal Tubule	0.004447501	chronicity tissue
TBPL1	0.049289957	0.008972348	5.493540515	2.40668E-07	Proximal Tubule	0.00355226	chronicity tissue
SLC2A12	-0.068130674	0.027642442	-2.464712521	0.022898157	Proximal Tubule	1	chronicity tissue
SGK1	-0.023721816	0.017801197	-1.332596701	0.195412406	Proximal Tubule	1	chronicity tissue
ALDH8A1	-0.08050469	0.010948514	-7.353024448	5.52964E-11	Proximal Tubule	8.16175E-07	chronicity tissue
HBS1L	0.010684099	0.005951607	1.79516211	0.075364399	Proximal Tubule	1	chronicity tissue
AHI1	0.054051794	0.013014877	4.153077692	5.07593E-05	Proximal Tubule	0.749206634	chronicity tissue
LINC00271	0.057114535	0.013901796	4.108428428	4.91128E-05	Proximal Tubule	0.724905107	chronicity tissue
PDE7B	0.047411152	0.020698811	2.290525345	0.020331775	Proximal Tubule	1	chronicity tissue
AL138828.1	0.052760122	0.025703135	2.05267265	0.03991882	Proximal Tubule	1	chronicity tissue
BCLAF1	0.037925552	0.008540533	4.440653772	1.50734E-05	Proximal Tubule	0.222483911	chronicity tissue
AL023284.4	-0.061687259	0.011007301	-5.604213104	1.80183E-07	Proximal Tubule	0.002659506	chronicity tissue
MAP7	-0.052040723	0.009654453	-5.390333559	4.19333E-07	Proximal Tubule	0.006189348	chronicity tissue
AL024508.2	0.007018559	0.014734567	0.476332909	0.633798956	Proximal Tubule	1	chronicity tissue
MAP3K5	0.021904635	0.0095657	2.289914551	0.022356	Proximal Tubule	1	chronicity tissue
AL121933.2	0.082588578	0.022891446	3.607835797	0.000336515	Proximal Tubule	1	chronicity tissue
PEX7	-0.019834861	0.008111572	-2.445254775	0.017681948	Proximal Tubule	1	chronicity tissue
IFNGR1	0.062796181	0.009249406	6.789212163	1.73542E-10	Proximal Tubule	2.56147E-06	chronicity tissue
WAKMAR2	0.017482714	0.020611758	0.84819131	0.40256852	Proximal Tubule	1	chronicity tissue
TNFAIP3	0.061165519	0.016854858	3.628954875	0.000409926	Proximal Tubule	1	chronicity tissue
PERP	0.128587391	0.028167699	4.565065541	5.2725E-06	Proximal Tubule	0.077822165	chronicity tissue
ARFGEF3	0.134217191	0.027731995	4.83979567	1.46039E-06	Proximal Tubule	0.021555333	chronicity tissue
HEBP2	0.031463744	0.00987008	3.187790268	0.001659846	Proximal Tubule	1	chronicity tissue
NHSL1	-0.029031687	0.011547027	-2.514213199	0.014864189	Proximal Tubule	1	chronicity tissue
AL590617.2	0.062994221	0.017162992	3.670352048	0.000291727	Proximal Tubule	1	chronicity tissue
CCDC28A	-0.030637235	0.00678504	-4.515409449	2.21803E-05	Proximal Tubule	0.327380836	chronicity tissue
REPS1	-0.004086674	0.007777231	-0.525466503	0.600317704	Proximal Tubule	1	chronicity tissue
ABRACL	0.020389179	0.009455825	2.156255919	0.033918971	Proximal Tubule	1	chronicity tissue
HECA	0.014535976	0.010869347	1.337336574	0.185840046	Proximal Tubule	1	chronicity tissue
AL592429.2	-0.014155744	0.019607799	-0.72194458	0.467418448	Proximal Tubule	1	chronicity tissue
CITED2	0.027062996	0.01259267	2.149107067	0.031578746	Proximal Tubule	1	chronicity tissue
LINC01625	-0.118183402	0.019184956	-6.160212381	2.59356E-08	Proximal Tubule	0.00038281	chronicity tissue
FILNC1	0.088804605	0.024254565	3.661356264	0.00037179	Proximal Tubule	1	chronicity tissue
VTA1	-0.011915016	0.006735351	-1.769026807	0.080060431	Proximal Tubule	1	chronicity tissue
ADGRG6	0.025260336	0.016866237	1.497686588	0.143453609	Proximal Tubule	1	chronicity tissue
HIVEP2	0.018359906	0.010933822	1.679184592	0.095993425	Proximal Tubule	1	chronicity tissue
LINC01277	-0.026502367	0.017742932	-1.49368591	0.141101445	Proximal Tubule	1	chronicity tissue
AL023581.2	-0.039712014	0.018952424	-2.095352734	0.043619986	Proximal Tubule	1	chronicity tissue
AIG1	-0.019556446	0.005971433	-3.275000507	0.001386522	Proximal Tubule	1	chronicity tissue
ADAT2	0.050419393	0.013524754	3.727934183	0.000349978	Proximal Tubule	1	chronicity tissue
PEX3	-0.02827108	0.008449658	-3.345825209	0.001095876	Proximal Tubule	1	chronicity tissue
FUCA2	0.014420527	0.007056801	2.043493412	0.04286805	Proximal Tubule	1	chronicity tissue
PHACTR2	0.066034105	0.012662961	5.214744258	8.28125E-07	Proximal Tubule	0.012223126	chronicity tissue
LTV1	0.018534736	0.006903962	2.684652062	0.008000092	Proximal Tubule	1	chronicity tissue
PLAGL1	0.021283028	0.010114147	2.104282943	0.034676804	Proximal Tubule	1	chronicity tissue
HYMAI	0.071070335	0.018055626	3.936187753	0.000120204	Proximal Tubule	1	chronicity tissue
SF3B5	0.003637509	0.004753473	0.765231937	0.443934379	Proximal Tubule	1	chronicity tissue
UTRN	0.04993001	0.019861736	2.513879367	0.010668118	Proximal Tubule	1	chronicity tissue
EPM2A	-0.06707166	0.009529865	-7.038049004	4.07922E-10	Proximal Tubule	6.02093E-06	chronicity tissue
AL023806.1	-0.013207967	0.019590217	-0.674212398	0.508070192	Proximal Tubule	1	chronicity tissue
AL356599.1	-0.018419462	0.009302738	-1.980004333	0.054154965	Proximal Tubule	1	chronicity tissue
FBXO30	-0.005706263	0.010239224	-0.557294469	0.581699192	Proximal Tubule	1	chronicity tissue
SHPRH	0.03728474	0.01201079	3.104270496	0.001969462	Proximal Tubule	1	chronicity tissue
RAB32	0.031132177	0.007799209	3.991709595	9.95983E-05	Proximal Tubule	1	chronicity tissue
STXBP5	0.049758027	0.01207223	4.121693074	7.68078E-05	Proximal Tubule	1	chronicity tissue
SAMD5	-0.012141918	0.01392561	-0.871912801	0.388178834	Proximal Tubule	1	chronicity tissue
AL033504.1	-0.005287869	0.020308269	-0.260380088	0.799155553	Proximal Tubule	1	chronicity tissue
SASH1	0.043935979	0.013461257	3.263883676	0.001123802	Proximal Tubule	1	chronicity tissue
TAB2	-0.013826698	0.00985061	-1.403638805	0.17093853	Proximal Tubule	1	chronicity tissue
SUMO4	0.068132269	0.016567186	4.112482964	6.3191E-05	Proximal Tubule	0.932699671	chronicity tissue
ZC3H12D	-0.041765012	0.015291268	-2.731298161	0.009705178	Proximal Tubule	1	chronicity tissue
PPIL4	0.02625943	0.00624502	4.204859553	4.76163E-05	Proximal Tubule	0.702815892	chronicity tissue
GINM1	-0.011491434	0.005741425	-2.001495062	0.047831347	Proximal Tubule	1	chronicity tissue
KATNA1	0.014606184	0.005315787	2.74769946	0.006627078	Proximal Tubule	1	chronicity tissue
LATS1	0.008939867	0.009503737	0.940668613	0.348991121	Proximal Tubule	1	chronicity tissue
AL358852.1	0.000223353	0.018361859	0.012163968	0.990422691	Proximal Tubule	1	chronicity tissue
NUP43	0.005351822	0.008946269	0.598218244	0.549163938	Proximal Tubule	1	chronicity tissue
PCMT1	0.020946241	0.005240522	3.996976185	9.18016E-05	Proximal Tubule	1	chronicity tissue
LRP11	-0.01002034	0.00869915	-1.151875841	0.2534738	Proximal Tubule	1	chronicity tissue
ULBP3	0.067522648	0.018023337	3.74640102	0.000209086	Proximal Tubule	1	chronicity tissue
PPP1R14C	0.024201195	0.017733522	1.364714546	0.166268404	Proximal Tubule	1	chronicity tissue
IYD	-0.091983324	0.015178876	-6.059956337	6.77183E-08	Proximal Tubule	0.000999523	chronicity tissue
PLEKHG1	0.060815879	0.012786532	4.756245132	6.05865E-06	Proximal Tubule	0.089425744	chronicity tissue
MTHFD1L	0.088074516	0.01434134	6.141302997	5.76875E-09	Proximal Tubule	8.51467E-05	chronicity tissue
AKAP12	0.121607773	0.025602386	4.749860874	2.53458E-06	Proximal Tubule	0.037410439	chronicity tissue
ZBTB2	-0.015534038	0.008474688	-1.832992257	0.070272895	Proximal Tubule	1	chronicity tissue
RMND1	-0.027110028	0.005910215	-4.586978669	1.23598E-05	Proximal Tubule	0.182430896	chronicity tissue
ARMT1	-0.019543352	0.006476893	-3.017396023	0.003544293	Proximal Tubule	1	chronicity tissue
CCDC170	0.033053679	0.02287079	1.445235552	0.17042861	Proximal Tubule	1	chronicity tissue
ESR1	-0.059150745	0.017759468	-3.330659664	0.002174906	Proximal Tubule	1	chronicity tissue
SYNE1	0.001189363	0.012766836	0.09316037	0.924282881	Proximal Tubule	1	chronicity tissue
AL049548.1	0.077434947	0.024449656	3.167118004	0.002312576	Proximal Tubule	1	chronicity tissue
FBXO5	0.018757336	0.009674926	1.93875765	0.060317178	Proximal Tubule	1	chronicity tissue
AL080276.2	0.042969519	0.015624433	2.750149132	0.007241334	Proximal Tubule	1	chronicity tissue
MTRF1L	-0.003807831	0.006482737	-0.58738008	0.561087649	Proximal Tubule	1	chronicity tissue
IPCEF1	-0.012542181	0.019857077	-0.631622738	0.513525089	Proximal Tubule	1	chronicity tissue
CNKSR3	0.022844107	0.010952828	2.085681194	0.036083	Proximal Tubule	1	chronicity tissue
AL357075.4	-0.037851974	0.026631343	-1.421331767	0.168809467	Proximal Tubule	1	chronicity tissue
SCAF8	0.0036945	0.008172377	0.452071657	0.653851777	Proximal Tubule	1	chronicity tissue
TIAM2	0.036364152	0.009085215	4.002563955	0.000168361	Proximal Tubule	1	chronicity tissue
AL596202.1	0.025564928	0.013518102	1.891162509	0.061307806	Proximal Tubule	1	chronicity tissue
TFB1M	0.016599897	0.006546785	2.535580141	0.013474914	Proximal Tubule	1	chronicity tissue
ARID1B	0.04601215	0.010747039	4.281379382	2.65484E-05	Proximal Tubule	0.391855092	chronicity tissue
AL355297.4	0.002395123	0.011313827	0.21169873	0.832207385	Proximal Tubule	1	chronicity tissue
TMEM242	0.039631775	0.006589064	6.014780922	1.79489E-08	Proximal Tubule	0.000264925	chronicity tissue
ZDHHC14	0.037040728	0.021944426	1.687933342	0.078918611	Proximal Tubule	1	chronicity tissue
SNX9	-0.017148398	0.007091512	-2.418158325	0.018073817	Proximal Tubule	1	chronicity tissue
SYNJ2	0.053980871	0.015101838	3.574457033	0.000404285	Proximal Tubule	1	chronicity tissue
SERAC1	-0.015351825	0.00974637	-1.575132557	0.117136412	Proximal Tubule	1	chronicity tissue
GTF2H5	0.019038873	0.006572165	2.896895348	0.004108635	Proximal Tubule	1	chronicity tissue
TULP4	0.004292121	0.007888387	0.54410634	0.591103603	Proximal Tubule	1	chronicity tissue
AL360169.3	-0.14931392	0.034117865	-4.376414502	0.000225175	Proximal Tubule	1	chronicity tissue
TMEM181	0.041746526	0.012547871	3.326980889	0.001120137	Proximal Tubule	1	chronicity tissue
DYNLT1	0.036080658	0.006516408	5.536893527	1.36671E-07	Proximal Tubule	0.002017257	chronicity tissue
SYTL3	0.085299249	0.015384468	5.544504464	1.64332E-07	Proximal Tubule	0.00242554	chronicity tissue
EZR	0.026999033	0.008795478	3.06964911	0.002038358	Proximal Tubule	1	chronicity tissue
RSPH3	0.018521768	0.007114492	2.603385825	0.010679483	Proximal Tubule	1	chronicity tissue
AL035530.2	0.004968482	0.010043783	0.494682381	0.626991252	Proximal Tubule	1	chronicity tissue
SOD2	0.048492669	0.015950121	3.040269703	0.003074365	Proximal Tubule	1	chronicity tissue
WTAP	0.032320656	0.008430135	3.833942695	0.000221981	Proximal Tubule	1	chronicity tissue
ACAT2	-0.013898386	0.01112506	-1.249286323	0.206618147	Proximal Tubule	1	chronicity tissue
TCP1	-0.003381091	0.004559386	-0.741567146	0.45886141	Proximal Tubule	1	chronicity tissue
MRPL18	0.003662446	0.006136696	0.596810722	0.553269592	Proximal Tubule	1	chronicity tissue
IGF2R	-0.005448097	0.008184827	-0.665633754	0.50545676	Proximal Tubule	1	chronicity tissue
SLC22A1	-0.07335296	0.022519162	-3.257357474	0.002695761	Proximal Tubule	1	chronicity tissue
SLC22A2	-0.014275489	0.008636096	-1.653002568	0.102222398	Proximal Tubule	1	chronicity tissue
AL162582.1	0.017463781	0.019931925	0.876171293	0.392476563	Proximal Tubule	1	chronicity tissue
SLC22A3	0.009960655	0.01860556	0.53535908	0.596324424	Proximal Tubule	1	chronicity tissue
PLG	-0.229249737	0.030546964	-7.504828745	5.11925E-10	Proximal Tubule	7.55602E-06	chronicity tissue
MAP3K4	0.021095245	0.006565543	3.213023456	0.001788694	Proximal Tubule	1	chronicity tissue
AGPAT4	0.126806155	0.023238804	5.456655896	9.64398E-08	Proximal Tubule	0.001423451	chronicity tissue
PRKN	-0.021558671	0.011982959	-1.799110738	0.078534486	Proximal Tubule	1	chronicity tissue
PACRG	0.077389312	0.014104286	5.486936011	2.32224E-07	Proximal Tubule	0.003427624	chronicity tissue
CAHM	0.038396542	0.01443753	2.659495168	0.009266628	Proximal Tubule	1	chronicity tissue
QKI	0.007931201	0.006983798	1.135657254	0.258545975	Proximal Tubule	1	chronicity tissue
PDE10A	-0.077167704	0.015899651	-4.853421302	9.45839E-06	Proximal Tubule	0.139605771	chronicity tissue
SFT2D1	0.036172108	0.008617103	4.197710745	4.93119E-05	Proximal Tubule	0.727844294	chronicity tissue
AL022069.3	-0.005631698	0.016216583	-0.347280178	0.732515395	Proximal Tubule	1	chronicity tissue
MPC1	-0.056114479	0.013041675	-4.30270485	3.37341E-05	Proximal Tubule	0.497915457	chronicity tissue
AL022069.1	-0.018673703	0.017398053	-1.073321423	0.291948874	Proximal Tubule	1	chronicity tissue
RPS6KA2	0.002354215	0.008347227	0.282035558	0.776418219	Proximal Tubule	1	chronicity tissue
RNASET2	0.059225244	0.015215538	3.892418764	0.000147452	Proximal Tubule	1	chronicity tissue
Z94721.3	-0.007347939	0.015371585	-0.478020916	0.634578818	Proximal Tubule	1	chronicity tissue
FGFR1OP	-0.00041166	0.008246285	-0.049920704	0.960128255	Proximal Tubule	1	chronicity tissue
CCR6	0.00150395	0.016343382	0.092021951	0.926330992	Proximal Tubule	1	chronicity tissue
LINC01558	-0.072902768	0.027369111	-2.663687792	0.011881949	Proximal Tubule	1	chronicity tissue
AFDN-DT	0.026807376	0.009763478	2.745678991	0.006722691	Proximal Tubule	1	chronicity tissue
AFDN	0.029468854	0.008198646	3.594356057	0.000428469	Proximal Tubule	1	chronicity tissue
FRMD1	-0.071103187	0.013916565	-5.1092484	2.1992E-06	Proximal Tubule	0.03246023	chronicity tissue
AL606970.3	-0.175103343	0.03015344	-5.807076769	3.84622E-07	Proximal Tubule	0.005677017	chronicity tissue
DACT2	-0.024608191	0.014904272	-1.651083052	0.10857727	Proximal Tubule	1	chronicity tissue
AL606970.1	-0.099208927	0.020412176	-4.860281858	1.12652E-05	Proximal Tubule	0.166273952	chronicity tissue
BX322234.1	-0.004767504	0.012988715	-0.367049731	0.713424452	Proximal Tubule	1	chronicity tissue
THBS2	0.151943526	0.034032593	4.464647357	2.07087E-05	Proximal Tubule	0.305660348	chronicity tissue
AL009176.1	0.064461601	0.02260288	2.851919875	0.005956231	Proximal Tubule	1	chronicity tissue
AL135910.1	0.068249205	0.017523117	3.894809756	0.000139627	Proximal Tubule	1	chronicity tissue
WDR27	0.013256321	0.012212576	1.085464752	0.269857958	Proximal Tubule	1	chronicity tissue
C6orf120	-0.007648266	0.006764381	-1.130667554	0.263448701	Proximal Tubule	1	chronicity tissue
PHF10	-0.007251845	0.006476312	-1.119749072	0.262875083	Proximal Tubule	1	chronicity tissue
TCTE3	0.023730469	0.015687104	1.512737334	0.136012506	Proximal Tubule	1	chronicity tissue
ERMARD	-0.006715037	0.008488464	-0.79107794	0.433364807	Proximal Tubule	1	chronicity tissue
LINC00574	-0.093083484	0.01866533	-4.986972278	5.43157E-06	Proximal Tubule	0.080169921	chronicity tissue
FAM120B	0.009550889	0.005902454	1.618121636	0.107469984	Proximal Tubule	1	chronicity tissue
PSMB1	0.010788075	0.005515575	1.955929517	0.051362002	Proximal Tubule	1	chronicity tissue
TBP	0.033737888	0.011001379	3.066696282	0.002623064	Proximal Tubule	1	chronicity tissue
PDCD2	0.020512636	0.00538975	3.805860509	0.000219932	Proximal Tubule	1	chronicity tissue
AC093627.5	-0.012132564	0.010433894	-1.162803083	0.249496516	Proximal Tubule	1	chronicity tissue
AC093627.4	0.010879304	0.013703136	0.793928077	0.440493478	Proximal Tubule	1	chronicity tissue
FAM20C	-0.052350461	0.009829909	-5.325630106	6.97617E-07	Proximal Tubule	0.010296827	chronicity tissue
PDGFA	0.062710131	0.013541771	4.63086617	1.03888E-05	Proximal Tubule	0.153338301	chronicity tissue
AC147651.1	0.064133211	0.024164232	2.65405541	0.012159866	Proximal Tubule	1	chronicity tissue
PRKAR1B	-0.015867991	0.008944103	-1.774128759	0.079611255	Proximal Tubule	1	chronicity tissue
AC147651.2	0.034570805	0.02041746	1.693198166	0.085334145	Proximal Tubule	1	chronicity tissue
DNAAF5	0.004481409	0.008036722	0.557616561	0.576827327	Proximal Tubule	1	chronicity tissue
SUN1	0.033476015	0.008386869	3.991479544	0.000104784	Proximal Tubule	1	chronicity tissue
GET4	-0.022385719	0.018599002	-1.203597835	0.234997125	Proximal Tubule	1	chronicity tissue
ADAP1	-0.048526086	0.01148284	-4.225965567	6.59159E-05	Proximal Tubule	0.972918573	chronicity tissue
COX19	0.033094203	0.00623045	5.311687696	7.11511E-07	Proximal Tubule	0.010501909	chronicity tissue
C7orf50	0.005333385	0.007511257	0.710052258	0.480461412	Proximal Tubule	1	chronicity tissue
GPR146	-0.100090637	0.019229569	-5.205037961	1.19443E-06	Proximal Tubule	0.01762976	chronicity tissue
GPER1	-0.040887899	0.017882425	-2.28648513	0.023598505	Proximal Tubule	1	chronicity tissue
ZFAND2A	0.000920909	0.01092019	0.084330829	0.932918555	Proximal Tubule	1	chronicity tissue
AC091729.3	-0.030100489	0.014489088	-2.077459222	0.038972948	Proximal Tubule	1	chronicity tissue
MICALL2	0.082161334	0.017272272	4.756834114	5.84929E-06	Proximal Tubule	0.086335533	chronicity tissue
AC102953.2	0.035570617	0.014488211	2.455142042	0.015818852	Proximal Tubule	1	chronicity tissue
INTS1	-0.000573326	0.007476017	-0.076688709	0.938581365	Proximal Tubule	1	chronicity tissue
MAFK	0.041485773	0.011309231	3.668310725	0.000357155	Proximal Tubule	1	chronicity tissue
TMEM184A	-0.074248539	0.016184943	-4.587506938	1.01406E-05	Proximal Tubule	0.149675328	chronicity tissue
PSMG3	0.015931736	0.00580507	2.744452011	0.006771541	Proximal Tubule	1	chronicity tissue
PSMG3-AS1	-0.012063829	0.008705828	-1.385718713	0.174564535	Proximal Tubule	1	chronicity tissue
MAD1L1	0.007315216	0.009495457	0.770391134	0.431065469	Proximal Tubule	1	chronicity tissue
MRM2	0.016726813	0.00624333	2.679149225	0.00854122	Proximal Tubule	1	chronicity tissue
NUDT1	0.053594632	0.010257235	5.225056664	6.68573E-07	Proximal Tubule	0.009868142	chronicity tissue
SNX8	-0.031251539	0.010033408	-3.114748105	0.002853639	Proximal Tubule	1	chronicity tissue
EIF3B	0.007737756	0.005546782	1.394999134	0.161888358	Proximal Tubule	1	chronicity tissue
CHST12	0.022153133	0.007962039	2.782344127	0.006852801	Proximal Tubule	1	chronicity tissue
BRAT1	-0.008809865	0.005613725	-1.569343746	0.11283228	Proximal Tubule	1	chronicity tissue
IQCE	0.027612339	0.007449556	3.706575236	0.000287733	Proximal Tubule	1	chronicity tissue
TTYH3	-0.017741887	0.014105663	-1.257784689	0.219817189	Proximal Tubule	1	chronicity tissue
GNA12	-0.016194371	0.009094829	-1.780613056	0.081096873	Proximal Tubule	1	chronicity tissue
SDK1	0.126306735	0.01747515	7.227791307	1.13267E-11	Proximal Tubule	1.67182E-07	chronicity tissue
AC072054.1	-0.018727508	0.021157001	-0.885168368	0.385778523	Proximal Tubule	1	chronicity tissue
FOXK1	0.011238324	0.008815581	1.274825121	0.208943153	Proximal Tubule	1	chronicity tissue
AC092428.1	0.034009403	0.016526787	2.05783511	0.03735817	Proximal Tubule	1	chronicity tissue
AP5Z1	0.003530351	0.008288339	0.425941872	0.66999201	Proximal Tubule	1	chronicity tissue
RBAK	0.032657558	0.009143937	3.571498398	0.000455224	Proximal Tubule	1	chronicity tissue
WIPI2	0.003727506	0.004945808	0.753669718	0.454441149	Proximal Tubule	1	chronicity tissue
SLC29A4	0.018474569	0.022178693	0.832987272	0.414240719	Proximal Tubule	1	chronicity tissue
TNRC18	0.022173556	0.009301666	2.383826254	0.019052939	Proximal Tubule	1	chronicity tissue
AC092171.4	0.020301055	0.017000176	1.194167336	0.241690049	Proximal Tubule	1	chronicity tissue
AC092171.3	0.016233032	0.016804326	0.966003163	0.323509422	Proximal Tubule	1	chronicity tissue
AC092171.5	0.027464008	0.015914144	1.72576091	0.094043799	Proximal Tubule	1	chronicity tissue
FBXL18	0.016745914	0.00867795	1.929708595	0.057349186	Proximal Tubule	1	chronicity tissue
ACTB	0.060198111	0.008821672	6.823888688	1.08077E-10	Proximal Tubule	1.59521E-06	chronicity tissue
FSCN1	0.111424892	0.031889219	3.494124237	0.000230587	Proximal Tubule	1	chronicity tissue
RNF216	0.022974123	0.006512651	3.52761479	0.000735704	Proximal Tubule	1	chronicity tissue
CCZ1	0.023061326	0.011024374	2.091848979	0.039156444	Proximal Tubule	1	chronicity tissue
PMS2	-0.011188865	0.005584891	-2.00341689	0.048742425	Proximal Tubule	1	chronicity tissue
AIMP2	0.019694452	0.008230624	2.392826119	0.016488416	Proximal Tubule	1	chronicity tissue
EIF2AK1	-0.006017116	0.005232046	-1.150050318	0.252558033	Proximal Tubule	1	chronicity tissue
USP42	0.016990044	0.006420158	2.646359278	0.009483481	Proximal Tubule	1	chronicity tissue
CYTH3	0.014691593	0.00952875	1.541817431	0.125683374	Proximal Tubule	1	chronicity tissue
RAC1	0.036523916	0.006317457	5.781427081	4.05621E-08	Proximal Tubule	0.000598697	chronicity tissue
DAGLB	0.017811333	0.01089174	1.63530642	0.102921533	Proximal Tubule	1	chronicity tissue
KDELR2	0.0234363	0.007094215	3.303578873	0.001115145	Proximal Tubule	1	chronicity tissue
ZDHHC4	-0.001602878	0.00556861	-0.287841625	0.773332424	Proximal Tubule	1	chronicity tissue
C7orf26	0.013478203	0.00605401	2.226326728	0.027783872	Proximal Tubule	1	chronicity tissue
ZNF853	0.09475162	0.023051554	4.110422227	0.000108565	Proximal Tubule	1	chronicity tissue
ZNF316	0.006843131	0.00955875	0.71590229	0.468803578	Proximal Tubule	1	chronicity tissue
ZNF12	0.020767231	0.007118163	2.917498843	0.004469208	Proximal Tubule	1	chronicity tissue
CCZ1B	0.017631352	0.024690185	0.714103673	0.472665919	Proximal Tubule	1	chronicity tissue
C1GALT1	-0.013050786	0.007887418	-1.654633512	0.101090274	Proximal Tubule	1	chronicity tissue
COL28A1	0.00422	0.022266036	0.18952634	0.843072376	Proximal Tubule	1	chronicity tissue
AC004982.1	-0.033807245	0.013822178	-2.445869647	0.015982695	Proximal Tubule	1	chronicity tissue
AC004982.2	0.005925104	0.014235207	0.416228844	0.671665608	Proximal Tubule	1	chronicity tissue
MIOS	0.005878421	0.006506805	0.903426647	0.364850177	Proximal Tubule	1	chronicity tissue
RPA3	-0.018016475	0.007189842	-2.505823511	0.014987418	Proximal Tubule	1	chronicity tissue
UMAD1	-0.020530356	0.007055112	-2.909997055	0.004496115	Proximal Tubule	1	chronicity tissue
GLCCI1	0.031465812	0.012173136	2.584856701	0.009760813	Proximal Tubule	1	chronicity tissue
ICA1	0.117679969	0.015645214	7.52178704	5.84E-12	Proximal Tubule	8.61983E-08	chronicity tissue
AC007009.1	0.14641934	0.017738144	8.254490551	9.50351E-14	Proximal Tubule	1.40272E-09	chronicity tissue
NDUFA4	0.011256723	0.004961254	2.268926992	0.024916867	Proximal Tubule	1	chronicity tissue
PHF14	0.063438764	0.009672182	6.558888691	8.11808E-10	Proximal Tubule	1.19823E-05	chronicity tissue
THSD7A	-0.00839631	0.013180857	-0.637007891	0.527630367	Proximal Tubule	1	chronicity tissue
TMEM106B	0.00642083	0.008232394	0.779946897	0.440326526	Proximal Tubule	1	chronicity tissue
SCIN	0.131917469	0.029856798	4.418339492	9.88761E-06	Proximal Tubule	0.14594105	chronicity tissue
ARL4A	0.076156776	0.014250326	5.34421297	2.90065E-07	Proximal Tubule	0.004281359	chronicity tissue
ETV1	0.062894356	0.019780097	3.179678945	0.001778758	Proximal Tubule	1	chronicity tissue
DGKB	-0.151580977	0.026422783	-5.736752844	2.44115E-07	Proximal Tubule	0.00360313	chronicity tissue
AGMO	-0.044703381	0.010316924	-4.333014291	4.4197E-05	Proximal Tubule	0.65234748	chronicity tissue
CRPPA	0.018725335	0.010610687	1.764761791	0.078309286	Proximal Tubule	1	chronicity tissue
SOSTDC1	0.030356025	0.021359377	1.421203697	0.169401939	Proximal Tubule	1	chronicity tissue
ANKMY2	0.032763504	0.007823494	4.187835452	5.59664E-05	Proximal Tubule	0.826064412	chronicity tissue
BZW2	0.053487141	0.009057532	5.905266707	2.99575E-08	Proximal Tubule	0.000442172	chronicity tissue
TSPAN13	0.097705391	0.023833272	4.099537448	8.34091E-05	Proximal Tubule	1	chronicity tissue
AHR	0.065500967	0.016718564	3.917858337	0.000148317	Proximal Tubule	1	chronicity tissue
AC073332.1	0.034364076	0.011695116	2.938327062	0.004413295	Proximal Tubule	1	chronicity tissue
SNX13	0.01260217	0.007237027	1.741346175	0.083320564	Proximal Tubule	1	chronicity tissue
HDAC9	0.126551033	0.022873408	5.532670684	2.10962E-07	Proximal Tubule	0.003113804	chronicity tissue
TWISTNB	0.023855535	0.00769258	3.10110983	0.002724863	Proximal Tubule	1	chronicity tissue
AC005062.1	0.086226968	0.02093796	4.118212509	4.57861E-05	Proximal Tubule	0.675802577	chronicity tissue
MACC1	0.083362932	0.01628253	5.119777671	6.02053E-07	Proximal Tubule	0.008886304	chronicity tissue
AC005083.1	0.032010343	0.012996157	2.463062277	0.015102357	Proximal Tubule	1	chronicity tissue
AC004130.2	-0.001011141	0.010013604	-0.10097676	0.920466826	Proximal Tubule	1	chronicity tissue
ITGB8	0.06017921	0.016559405	3.634140867	0.000344323	Proximal Tubule	1	chronicity tissue
SP4	0.047971442	0.012832038	3.738411767	0.000279802	Proximal Tubule	1	chronicity tissue
CDCA7L	0.211824955	0.029121343	7.273873082	6.25011E-11	Proximal Tubule	9.22516E-07	chronicity tissue
RAPGEF5	0.166265603	0.02803911	5.929774536	3.57429E-09	Proximal Tubule	5.27565E-05	chronicity tissue
TOMM7	-0.005479339	0.007100549	-0.771678233	0.447156114	Proximal Tubule	1	chronicity tissue
SNHG26	0.060173311	0.015115674	3.980855202	0.000165623	Proximal Tubule	1	chronicity tissue
FAM126A	-0.012763219	0.010433369	-1.223307564	0.222348876	Proximal Tubule	1	chronicity tissue
KLHL7	0.013304581	0.007417596	1.79365129	0.077203694	Proximal Tubule	1	chronicity tissue
NUP42	0.017676892	0.004809818	3.675168898	0.000367504	Proximal Tubule	1	chronicity tissue
AC005082.1	0.041648857	0.02134336	1.951373041	0.050313276	Proximal Tubule	1	chronicity tissue
GPNMB	0.15587317	0.031063699	5.01785605	2.23929E-06	Proximal Tubule	0.033051864	chronicity tissue
MALSU1	0.01060818	0.005000924	2.121244077	0.035310008	Proximal Tubule	1	chronicity tissue
TRA2A	0.048576855	0.011576106	4.196303729	4.67881E-05	Proximal Tubule	0.690592897	chronicity tissue
CCDC126	0.049279955	0.008856745	5.564115781	1.71297E-07	Proximal Tubule	0.002528351	chronicity tissue
FAM221A	0.035688094	0.00943271	3.78344028	0.000235994	Proximal Tubule	1	chronicity tissue
AC004485.1	-0.004565883	0.021178057	-0.215594977	0.831263174	Proximal Tubule	1	chronicity tissue
AC003044.1	-0.069888507	0.020033139	-3.488644895	0.000752812	Proximal Tubule	1	chronicity tissue
MPP6	0.031997366	0.008014085	3.992641063	8.95782E-05	Proximal Tubule	1	chronicity tissue
GSDME	0.054750613	0.010782444	5.077755228	1.247E-06	Proximal Tubule	0.018405695	chronicity tissue
OSBPL3	0.083782661	0.023539064	3.559303044	0.000236717	Proximal Tubule	1	chronicity tissue
CYCS	0.012333013	0.006892734	1.789277319	0.076407391	Proximal Tubule	1	chronicity tissue
C7orf31	0.030334228	0.017308059	1.752607109	0.081813062	Proximal Tubule	1	chronicity tissue
NFE2L3	0.120553958	0.0217779	5.535609783	1.43392E-07	Proximal Tubule	0.00211647	chronicity tissue
HNRNPA2B1	0.028985594	0.005245423	5.525882692	1.15887E-07	Proximal Tubule	0.001710492	chronicity tissue
CBX3	0.032239963	0.00897954	3.59038024	0.000408629	Proximal Tubule	1	chronicity tissue
SNX10	0.025192022	0.01223878	2.058376901	0.041142443	Proximal Tubule	1	chronicity tissue
AC004540.2	0.036010007	0.025742655	1.398845906	0.157732579	Proximal Tubule	1	chronicity tissue
AC004540.1	0.039178898	0.019098049	2.051460778	0.036874334	Proximal Tubule	1	chronicity tissue
SKAP2	0.023466089	0.007211531	3.253967841	0.001299218	Proximal Tubule	1	chronicity tissue
HOXA1	0.077841281	0.016598003	4.689797914	6.04282E-06	Proximal Tubule	0.089192044	chronicity tissue
HOTAIRM1	0.067606079	0.014252319	4.743514297	3.81832E-06	Proximal Tubule	0.056358344	chronicity tissue
HOXA2	0.042197264	0.022581947	1.868628268	0.062358	Proximal Tubule	1	chronicity tissue
HOXA3	0.025733684	0.01343329	1.915665069	0.058525751	Proximal Tubule	1	chronicity tissue
HOXA-AS2	-0.005780718	0.0108451	-0.533025777	0.598735761	Proximal Tubule	1	chronicity tissue
HOXA4	0.013460517	0.010230256	1.315755623	0.189342236	Proximal Tubule	1	chronicity tissue
HOXA-AS3	-0.021282934	0.013839352	-1.537856206	0.119465332	Proximal Tubule	1	chronicity tissue
HOXA5	-0.008572645	0.0090444	-0.947840041	0.346285719	Proximal Tubule	1	chronicity tissue
HOXA6	0.0534978	0.018393401	2.908532225	0.004300688	Proximal Tubule	1	chronicity tissue
HOXA7	0.011409448	0.009616222	1.186479298	0.239712331	Proximal Tubule	1	chronicity tissue
HOXA9	0.011391313	0.008421214	1.35269253	0.180320105	Proximal Tubule	1	chronicity tissue
HOXA10-AS	0.028905754	0.011419089	2.531353709	0.013087648	Proximal Tubule	1	chronicity tissue
HOXA10	0.030836248	0.011166062	2.761604505	0.006800422	Proximal Tubule	1	chronicity tissue
HIBADH	-0.052961177	0.009197724	-5.75807395	1.19915E-07	Proximal Tubule	0.001769942	chronicity tissue
TAX1BP1	-0.001129616	0.005396744	-0.209314387	0.83520295	Proximal Tubule	1	chronicity tissue
JAZF1	0.089101093	0.015102528	5.899747027	5.4043E-08	Proximal Tubule	0.000797674	chronicity tissue
CREB5	0.090569703	0.019317303	4.688527351	4.46665E-06	Proximal Tubule	0.06592782	chronicity tissue
TRIL	0.004430793	0.016335583	0.271235674	0.785824338	Proximal Tubule	1	chronicity tissue
AC005162.3	-0.004379167	0.016448554	-0.266234174	0.790844691	Proximal Tubule	1	chronicity tissue
CPVL	0.042249154	0.016111554	2.622289105	0.008160838	Proximal Tubule	1	chronicity tissue
CHN2	0.011864935	0.016648742	0.712662589	0.474072188	Proximal Tubule	1	chronicity tissue
PRR15	-0.019745896	0.016825528	-1.173567696	0.257250842	Proximal Tubule	1	chronicity tissue
WIPF3	0.00082417	0.018318855	0.044990279	0.964054699	Proximal Tubule	1	chronicity tissue
SCRN1	0.088719726	0.017967041	4.937915254	1.73415E-06	Proximal Tubule	0.025596008	chronicity tissue
FKBP14	0.069684064	0.010743848	6.485950441	2.93182E-09	Proximal Tubule	4.32737E-05	chronicity tissue
PLEKHA8	-0.050946178	0.008783605	-5.800144663	8.19618E-08	Proximal Tubule	0.001209756	chronicity tissue
MTURN	-0.001340255	0.010079885	-0.132963286	0.894595078	Proximal Tubule	1	chronicity tissue
ZNRF2	-0.032542318	0.009590417	-3.393211872	0.001097425	Proximal Tubule	1	chronicity tissue
LINC01176	0.023105951	0.019129461	1.207872535	0.231272011	Proximal Tubule	1	chronicity tissue
NOD1	0.112455599	0.016213202	6.936051058	5.02142E-10	Proximal Tubule	7.41162E-06	chronicity tissue
GGCT	-0.00894765	0.008232891	-1.086817515	0.284632142	Proximal Tubule	1	chronicity tissue
GARS-DT	0.038442328	0.011622821	3.307486994	0.000985531	Proximal Tubule	1	chronicity tissue
GARS	0.017143151	0.008206119	2.089069245	0.03707164	Proximal Tubule	1	chronicity tissue
MINDY4	0.048872475	0.011174106	4.373725656	3.00193E-05	Proximal Tubule	0.443084601	chronicity tissue
AQP1	-0.046496619	0.012799764	-3.632615459	0.000403623	Proximal Tubule	1	chronicity tissue
LSM5	0.016864017	0.007574424	2.226442096	0.029206742	Proximal Tubule	1	chronicity tissue
AVL9	0.016063215	0.008561163	1.876288949	0.061088079	Proximal Tubule	1	chronicity tissue
AC018645.3	0.058200485	0.015772404	3.690019996	0.000420952	Proximal Tubule	1	chronicity tissue
LINC00997	0.058296306	0.012777892	4.562278719	1.80277E-05	Proximal Tubule	0.266088792	chronicity tissue
KBTBD2	0.031703919	0.008563549	3.702194068	0.000313081	Proximal Tubule	1	chronicity tissue
FKBP9	0.02061905	0.009005611	2.289578269	0.024142449	Proximal Tubule	1	chronicity tissue
NT5C3A	0.009174535	0.008289894	1.106713179	0.274420518	Proximal Tubule	1	chronicity tissue
RP9	0.030046145	0.007885824	3.810146428	0.000251212	Proximal Tubule	1	chronicity tissue
BBS9	0.031830965	0.008991697	3.540039687	0.000588043	Proximal Tubule	1	chronicity tissue
DPY19L1	0.078329301	0.012527538	6.252569276	7.96259E-09	Proximal Tubule	0.000117528	chronicity tissue
HERPUD2	0.032427544	0.006551471	4.949658483	2.82606E-06	Proximal Tubule	0.041712652	chronicity tissue
AC018647.2	-0.012845842	0.008069616	-1.591877815	0.117386338	Proximal Tubule	1	chronicity tissue
SEPTIN7-AS1	0.002021576	0.013600302	0.148642016	0.881412685	Proximal Tubule	1	chronicity tissue
SEPTIN7	0.050119525	0.008044509	6.230277795	4.24398E-09	Proximal Tubule	6.26411E-05	chronicity tissue
EEPD1	0.020060428	0.017074329	1.174888199	0.246318122	Proximal Tubule	1	chronicity tissue
KIAA0895	-0.018344138	0.008977955	-2.043242414	0.044715743	Proximal Tubule	1	chronicity tissue
EPDR1	0.059489214	0.011188645	5.316927676	2.44894E-07	Proximal Tubule	0.003614637	chronicity tissue
SFRP4	0.020355439	0.013964101	1.457697779	0.15172335	Proximal Tubule	1	chronicity tissue
STARD3NL	0.037795618	0.007114343	5.312594496	4.62033E-07	Proximal Tubule	0.006819608	chronicity tissue
VPS41	0.021682289	0.006896688	3.143869723	0.001892183	Proximal Tubule	1	chronicity tissue
YAE1	0.007624873	0.005506307	1.384752486	0.171926415	Proximal Tubule	1	chronicity tissue
AC004837.4	0.056557509	0.021556584	2.623676822	0.009245579	Proximal Tubule	1	chronicity tissue
RALA	0.037542525	0.00739619	5.075927603	1.28368E-06	Proximal Tubule	0.018947106	chronicity tissue
AC072061.1	-0.021351425	0.01494978	-1.428209925	0.155859463	Proximal Tubule	1	chronicity tissue
CDK13	0.029778592	0.007861425	3.787937923	0.000201494	Proximal Tubule	1	chronicity tissue
MPLKIP	0.002139479	0.006539015	0.327186682	0.741536906	Proximal Tubule	1	chronicity tissue
SUGCT	-0.098978164	0.01239601	-7.984679417	2.40163E-12	Proximal Tubule	3.54481E-08	chronicity tissue
INHBA	0.075658798	0.032883353	2.300823722	0.018386313	Proximal Tubule	1	chronicity tissue
GLI3	-0.053989712	0.018075846	-2.98684295	0.003732477	Proximal Tubule	1	chronicity tissue
C7orf25	-0.022098263	0.006701349	-3.297584275	0.001379395	Proximal Tubule	1	chronicity tissue
PSMA2	0.003385911	0.004046523	0.836745647	0.404500305	Proximal Tubule	1	chronicity tissue
MRPL32	-0.000251426	0.004690383	-0.05360463	0.957302374	Proximal Tubule	1	chronicity tissue
HECW1	-0.105869958	0.017794523	-5.949581266	1.43779E-07	Proximal Tubule	0.002122173	chronicity tissue
STK17A	0.082839955	0.01181455	7.011689501	9.5884E-11	Proximal Tubule	1.41525E-06	chronicity tissue
COA1	-0.002361058	0.005606326	-0.421141705	0.676691492	Proximal Tubule	1	chronicity tissue
BLVRA	0.024115154	0.006260125	3.852183884	0.000159594	Proximal Tubule	1	chronicity tissue
MRPS24	0.000167065	0.005840174	0.028606086	0.977316776	Proximal Tubule	1	chronicity tissue
URGCP	-0.027865171	0.006105341	-4.564064894	1.50572E-05	Proximal Tubule	0.222244652	chronicity tissue
UBE2D4	-0.031033386	0.007293301	-4.255053485	5.60099E-05	Proximal Tubule	0.826705738	chronicity tissue
AC004951.1	0.032427375	0.016085183	2.015978034	0.043194135	Proximal Tubule	1	chronicity tissue
LINC00957	-0.028253053	0.014330116	-1.971585871	0.052826123	Proximal Tubule	1	chronicity tissue
DBNL	0.029632009	0.005788354	5.119246219	1.04755E-06	Proximal Tubule	0.01546189	chronicity tissue
PGAM2	-0.195307548	0.039705239	-4.918936509	5.03856E-07	Proximal Tubule	0.007436912	chronicity tissue
POLM	0.021527998	0.010070413	2.137747215	0.031012627	Proximal Tubule	1	chronicity tissue
AEBP1	0.069720201	0.029860912	2.334831593	0.011562709	Proximal Tubule	1	chronicity tissue
POLD2	0.015678892	0.005445018	2.879493224	0.004554635	Proximal Tubule	1	chronicity tissue
YKT6	-0.011128141	0.006707651	-1.659021959	0.102132101	Proximal Tubule	1	chronicity tissue
CAMK2B	0.011032285	0.018244367	0.604695405	0.555112952	Proximal Tubule	1	chronicity tissue
NUDCD3	0.025530027	0.005712332	4.46928315	1.94649E-05	Proximal Tubule	0.287302268	chronicity tissue
NPC1L1	0.007802493	0.026168275	0.298166137	0.758783009	Proximal Tubule	1	chronicity tissue
DDX56	0.00697964	0.005595207	1.247431991	0.209812573	Proximal Tubule	1	chronicity tissue
TMED4	-0.023223585	0.007278829	-3.190565937	0.00203382	Proximal Tubule	1	chronicity tissue
AC004938.2	-0.102391306	0.018684437	-5.480031653	6.61365E-07	Proximal Tubule	0.009761747	chronicity tissue
OGDH	-0.049102721	0.01125302	-4.363515068	4.26594E-05	Proximal Tubule	0.629652386	chronicity tissue
ZMIZ2	0.016193711	0.009325747	1.736451904	0.086454281	Proximal Tubule	1	chronicity tissue
PPIA	0.042334655	0.006800855	6.224902343	3.18388E-09	Proximal Tubule	4.69941E-05	chronicity tissue
H2AFV	0.011609308	0.003958427	2.932808642	0.004228798	Proximal Tubule	1	chronicity tissue
PURB	0.010890485	0.009690463	1.123835361	0.257804579	Proximal Tubule	1	chronicity tissue
SNHG15	0.063432224	0.012099365	5.242607691	6.63813E-07	Proximal Tubule	0.009797877	chronicity tissue
CCM2	0.025901755	0.008520892	3.039793777	0.002481171	Proximal Tubule	1	chronicity tissue
NACAD	0.080193148	0.017754334	4.516821001	2.68326E-05	Proximal Tubule	0.396049054	chronicity tissue
TBRG4	-0.005435488	0.005052668	-1.075765839	0.285673748	Proximal Tubule	1	chronicity tissue
IGFBP3	0.104173341	0.030604286	3.403880847	0.001045454	Proximal Tubule	1	chronicity tissue
TNS3	-0.026963703	0.009693646	-2.781585185	0.006259977	Proximal Tubule	1	chronicity tissue
HUS1	0.017777132	0.005064637	3.510050747	0.00074462	Proximal Tubule	1	chronicity tissue
UPP1	0.080863349	0.011893289	6.799073931	1.34283E-10	Proximal Tubule	1.98201E-06	chronicity tissue
FIGNL1	0.062334857	0.012950273	4.813401089	4.20637E-06	Proximal Tubule	0.062085991	chronicity tissue
DDC	-0.13752374	0.016578025	-8.295544075	2.58971E-12	Proximal Tubule	3.82241E-08	chronicity tissue
GRB10	-0.028020134	0.009707594	-2.886413968	0.005094896	Proximal Tubule	1	chronicity tissue
COBL	-0.00626035	0.008755881	-0.714987993	0.47618995	Proximal Tubule	1	chronicity tissue
SEC61G	0.049599197	0.00952351	5.208079389	6.37343E-07	Proximal Tubule	0.009407182	chronicity tissue
EGFR	0.010248122	0.01143303	0.896361014	0.365816443	Proximal Tubule	1	chronicity tissue
LANCL2	-0.060358256	0.008543575	-7.064753684	2.02159E-10	Proximal Tubule	2.98387E-06	chronicity tissue
VOPP1	0.079924502	0.01215653	6.574614864	1.45057E-09	Proximal Tubule	2.14104E-05	chronicity tissue
ZNF713	0.083490363	0.015159067	5.507618811	2.77338E-07	Proximal Tubule	0.004093508	chronicity tissue
NIPSNAP2	0.064773256	0.008774123	7.382305534	9.49318E-12	Proximal Tubule	1.40119E-07	chronicity tissue
MRPS17	0.025943279	0.005340297	4.858021965	3.29537E-06	Proximal Tubule	0.048639728	chronicity tissue
PSPH	-0.044802482	0.009012463	-4.971169585	3.76042E-06	Proximal Tubule	0.055503844	chronicity tissue
CCT6A	0.017345758	0.005586525	3.104928279	0.00237911	Proximal Tubule	1	chronicity tissue
SUMF2	0.023620187	0.007771185	3.039457455	0.002944133	Proximal Tubule	1	chronicity tissue
PHKG1	0.063383383	0.021289736	2.977180356	0.004174842	Proximal Tubule	1	chronicity tissue
CHCHD2	0.010464922	0.005746357	1.821140286	0.071113435	Proximal Tubule	1	chronicity tissue
NUPR2	0.011137494	0.026321328	0.423135707	0.678511235	Proximal Tubule	1	chronicity tissue
ZNF727	0.02138156	0.02158637	0.990512036	0.320618219	Proximal Tubule	1	chronicity tissue
ZNF736	0.057734033	0.012030838	4.798837208	3.50939E-06	Proximal Tubule	0.051798612	chronicity tissue
ZNF680	0.04379722	0.009862083	4.440970662	2.17961E-05	Proximal Tubule	0.321710384	chronicity tissue
ZNF107	0.080041844	0.016059149	4.984189695	1.86983E-06	Proximal Tubule	0.027598762	chronicity tissue
ZNF138	0.061161507	0.00908235	6.734106053	1.03008E-09	Proximal Tubule	1.52039E-05	chronicity tissue
ZNF273	0.138815407	0.018844978	7.366175016	3.47677E-11	Proximal Tubule	5.13172E-07	chronicity tissue
ZNF117	0.091312202	0.016729452	5.458170481	1.96954E-07	Proximal Tubule	0.002907035	chronicity tissue
ERV3-1	0.094467465	0.011235244	8.408136764	1.2379E-13	Proximal Tubule	1.82714E-09	chronicity tissue
ZNF92	0.064578273	0.010177482	6.345211296	6.00007E-09	Proximal Tubule	8.85611E-05	chronicity tissue
VKORC1L1	0.026373656	0.006746558	3.909201907	0.000141718	Proximal Tubule	1	chronicity tissue
GUSB	0.024126982	0.007245234	3.330048649	0.000972418	Proximal Tubule	1	chronicity tissue
ASL	-0.046179481	0.009469161	-4.876829269	4.32046E-06	Proximal Tubule	0.063770005	chronicity tissue
CRCP	0.018403599	0.008416758	2.186542376	0.031531077	Proximal Tubule	1	chronicity tissue
TPST1	0.09455791	0.013524571	6.991564236	1.19606E-10	Proximal Tubule	1.76539E-06	chronicity tissue
LINC00174	0.015773209	0.011642929	1.354745807	0.173332209	Proximal Tubule	1	chronicity tissue
AC008267.5	-0.029268954	0.011244993	-2.602843296	0.011420862	Proximal Tubule	1	chronicity tissue
KCTD7	0.01749797	0.010589499	1.65238884	0.098255425	Proximal Tubule	1	chronicity tissue
AC006001.2	-0.005852236	0.015888837	-0.368323746	0.708950252	Proximal Tubule	1	chronicity tissue
RABGEF1	0.011561326	0.006948508	1.663857233	0.099324487	Proximal Tubule	1	chronicity tissue
AC027644.3	0.002855528	0.01186661	0.240635497	0.8107446	Proximal Tubule	1	chronicity tissue
LINC02604	-0.012608267	0.013981663	-0.901771606	0.366579927	Proximal Tubule	1	chronicity tissue
TMEM248	0.013741109	0.007099309	1.935555687	0.057711184	Proximal Tubule	1	chronicity tissue
SBDS	0.005137747	0.006684781	0.76857367	0.4461318	Proximal Tubule	1	chronicity tissue
TYW1	0.043641015	0.009383063	4.65104126	8.43312E-06	Proximal Tubule	0.124472864	chronicity tissue
AC006480.2	0.027930147	0.012355319	2.260576806	0.021991057	Proximal Tubule	1	chronicity tissue
AUTS2	-0.024454669	0.01142497	-2.14045803	0.039071064	Proximal Tubule	1	chronicity tissue
TYW1B	0.013016039	0.025228043	0.51593535	0.592321174	Proximal Tubule	1	chronicity tissue
POM121	-0.005662008	0.005683872	-0.996153173	0.317412621	Proximal Tubule	1	chronicity tissue
AC211476.6	-0.025313301	0.018774712	-1.348265708	0.185668726	Proximal Tubule	1	chronicity tissue
NSUN5	0.042388156	0.009011537	4.703765296	5.52851E-06	Proximal Tubule	0.081600778	chronicity tissue
BAZ1B	0.033207358	0.010234457	3.24466225	0.001240159	Proximal Tubule	1	chronicity tissue
BCL7B	0.018395705	0.005160494	3.564717778	0.000534363	Proximal Tubule	1	chronicity tissue
TBL2	0.031196716	0.008398584	3.714520926	0.000251583	Proximal Tubule	1	chronicity tissue
MLXIPL	-0.062732192	0.016039332	-3.911147433	0.00012396	Proximal Tubule	1	chronicity tissue
AC005089.1	-0.025045524	0.022132506	-1.131617191	0.260892371	Proximal Tubule	1	chronicity tissue
VPS37D	0.008683512	0.010728475	0.80938915	0.416678473	Proximal Tubule	1	chronicity tissue
DNAJC30	-0.018038545	0.006917068	-2.607830869	0.010595863	Proximal Tubule	1	chronicity tissue
BUD23	0.03569818	0.006689265	5.336636941	3.02624E-07	Proximal Tubule	0.004466727	chronicity tissue
STX1A	0.062673981	0.015666057	4.000622561	0.000126332	Proximal Tubule	1	chronicity tissue
ABHD11	0.050814175	0.012226332	4.156125774	4.89822E-05	Proximal Tubule	0.722978	chronicity tissue
CLDN3	0.038135243	0.018896562	2.018104865	0.045574924	Proximal Tubule	1	chronicity tissue
CLDN4	0.104296585	0.023543373	4.429976348	1.39138E-05	Proximal Tubule	0.205367313	chronicity tissue
METTL27	0.052293255	0.022147405	2.361145898	0.024115	Proximal Tubule	1	chronicity tissue
LIMK1	0.078243719	0.013299578	5.883173159	2.95223E-08	Proximal Tubule	0.000435749	chronicity tissue
EIF4H	0.000734133	0.005855939	0.125365553	0.90046807	Proximal Tubule	1	chronicity tissue
RFC2	0.034365482	0.008440808	4.071349931	9.92199E-05	Proximal Tubule	1	chronicity tissue
CLIP2	0.025410852	0.023218424	1.094426241	0.268256886	Proximal Tubule	1	chronicity tissue
GTF2IRD1	0.031286077	0.009255437	3.380291491	0.001037303	Proximal Tubule	1	chronicity tissue
GTF2I	0.026001514	0.007623386	3.410756766	0.000715534	Proximal Tubule	1	chronicity tissue
GTF2IRD2	0.064386829	0.011708682	5.499067073	1.72615E-07	Proximal Tubule	0.002547803	chronicity tissue
CASTOR2	0.048063423	0.011555941	4.159196032	3.87935E-05	Proximal Tubule	0.572592222	chronicity tissue
RCC1L	-0.029271921	0.007193329	-4.069314757	9.45816E-05	Proximal Tubule	1	chronicity tissue
GTF2IRD2B	0.036740358	0.00894814	4.10592108	7.51866E-05	Proximal Tubule	1	chronicity tissue
TRIM73	0.067668658	0.013493351	5.014963157	1.19899E-06	Proximal Tubule	0.017697155	chronicity tissue
POM121C	0.004800983	0.00744389	0.644956182	0.520587136	Proximal Tubule	1	chronicity tissue
HIP1	0.062573605	0.012847089	4.870644481	2.37706E-06	Proximal Tubule	0.035085391	chronicity tissue
RHBDD2	0.007592383	0.006428235	1.181099136	0.233081661	Proximal Tubule	1	chronicity tissue
POR	-0.005874546	0.012032703	-0.488215022	0.62090771	Proximal Tubule	1	chronicity tissue
TMEM120A	-0.05510638	0.008418714	-6.545700623	2.01262E-09	Proximal Tubule	2.97063E-05	chronicity tissue
STYXL1	0.013109927	0.009269801	1.414262038	0.152491019	Proximal Tubule	1	chronicity tissue
MDH2	0.001924334	0.007049752	0.272964805	0.783517684	Proximal Tubule	1	chronicity tissue
HSPB1	0.011185515	0.008243223	1.356934641	0.177173826	Proximal Tubule	1	chronicity tissue
YWHAG	0.015206609	0.010076407	1.509130095	0.138749124	Proximal Tubule	1	chronicity tissue
ZP3	0.019877631	0.026322548	0.755156046	0.445995736	Proximal Tubule	1	chronicity tissue
DTX2	0.061099073	0.009863534	6.194440185	1.23463E-08	Proximal Tubule	0.000182232	chronicity tissue
SPDYE16	-0.039213122	0.020829702	-1.882557991	0.065562591	Proximal Tubule	1	chronicity tissue
POMZP3	0.00525913	0.023219426	0.226496996	0.816607529	Proximal Tubule	1	chronicity tissue
CCDC146	0.096133934	0.027439034	3.503546659	0.000923753	Proximal Tubule	1	chronicity tissue
FGL2	0.034072685	0.020644055	1.650484114	0.109448469	Proximal Tubule	1	chronicity tissue
GSAP	-0.003776916	0.012106454	-0.311975397	0.75385089	Proximal Tubule	1	chronicity tissue
PTPN12	0.054672152	0.009670092	5.653736684	7.85649E-08	Proximal Tubule	0.001159619	chronicity tissue
APTR	0.013052424	0.008653822	1.508284228	0.132865391	Proximal Tubule	1	chronicity tissue
RSBN1L	0.032012759	0.009625854	3.325705835	0.001239428	Proximal Tubule	1	chronicity tissue
TMEM60	-0.002218755	0.00632521	-0.350779658	0.727331818	Proximal Tubule	1	chronicity tissue
PHTF2	0.022362397	0.012550898	1.781736781	0.078762754	Proximal Tubule	1	chronicity tissue
MAGI2	0.019033281	0.008891343	2.140652946	0.03469851	Proximal Tubule	1	chronicity tissue
MAGI2-AS3	0.012213685	0.007491688	1.630298216	0.102966444	Proximal Tubule	1	chronicity tissue
GNAI1	0.06546299	0.017232068	3.79890507	9.07868E-05	Proximal Tubule	1	chronicity tissue
SEMA3C	0.187566315	0.031019522	6.046718395	1.34101E-08	Proximal Tubule	0.000197933	chronicity tissue
CACNA2D1	-0.036550759	0.011578615	-3.156747236	0.002440431	Proximal Tubule	1	chronicity tissue
PCLO	0.00455388	0.010969829	0.415127697	0.679798084	Proximal Tubule	1	chronicity tissue
SEMA3E	-0.005721603	0.031894637	-0.179390759	0.865493191	Proximal Tubule	1	chronicity tissue
AC003984.1	-0.067218069	0.025358111	-2.650752189	0.009101582	Proximal Tubule	1	chronicity tissue
SEMA3D	-0.107573078	0.016361864	-6.574622619	8.9685E-09	Proximal Tubule	0.000132375	chronicity tissue
KIAA1324L	0.038879386	0.021243559	1.830172928	0.060138411	Proximal Tubule	1	chronicity tissue
AC005076.1	0.007159538	0.012737889	0.562066317	0.579065275	Proximal Tubule	1	chronicity tissue
DMTF1	0.031127076	0.011496792	2.707457501	0.006644703	Proximal Tubule	1	chronicity tissue
TMEM243	0.0639879	0.009997775	6.400213987	3.24537E-09	Proximal Tubule	4.79017E-05	chronicity tissue
TP53TG1	0.006019619	0.007388278	0.814752606	0.413277176	Proximal Tubule	1	chronicity tissue
CROT	0.001505722	0.00564172	0.26689057	0.791880631	Proximal Tubule	1	chronicity tissue
ABCB4	0.109557341	0.019399039	5.647565234	1.22586E-07	Proximal Tubule	0.001809367	chronicity tissue
ABCB1	0.022329806	0.013130688	1.70058156	0.087081478	Proximal Tubule	1	chronicity tissue
RUNDC3B	-0.077258931	0.012046276	-6.413511464	7.81303E-09	Proximal Tubule	0.00011532	chronicity tissue
SLC25A40	0.033576214	0.009544081	3.518014246	0.000693933	Proximal Tubule	1	chronicity tissue
DBF4	0.059383692	0.008939797	6.642622128	4.26151E-09	Proximal Tubule	6.28998E-05	chronicity tissue
ADAM22	0.003756136	0.014996946	0.250460036	0.805656219	Proximal Tubule	1	chronicity tissue
SRI	0.074565779	0.008901867	8.376419889	3.87468E-14	Proximal Tubule	5.71903E-10	chronicity tissue
ZNF804B	-0.054383468	0.019672001	-2.764511239	0.009035445	Proximal Tubule	1	chronicity tissue
STEAP1	0.024067974	0.011738296	2.050380597	0.039958927	Proximal Tubule	1	chronicity tissue
STEAP2	-0.007620091	0.011579905	-0.6580443	0.51298195	Proximal Tubule	1	chronicity tissue
CFAP69	0.02082403	0.009716612	2.143136878	0.032558674	Proximal Tubule	1	chronicity tissue
GTPBP10	-0.001825827	0.006250289	-0.292118871	0.771156661	Proximal Tubule	1	chronicity tissue
CLDN12	0.014292273	0.008270612	1.728079186	0.083256639	Proximal Tubule	1	chronicity tissue
CDK14	-0.051772282	0.012294752	-4.210925416	7.56424E-05	Proximal Tubule	1	chronicity tissue
AC002456.1	-0.035113458	0.017833583	-1.968951411	0.053319326	Proximal Tubule	1	chronicity tissue
FZD1	0.030637945	0.011918878	2.570539419	0.010880816	Proximal Tubule	1	chronicity tissue
MTERF1	0.023780589	0.006865483	3.463789796	0.000721579	Proximal Tubule	1	chronicity tissue
AKAP9	0.024896973	0.009538862	2.610057009	0.008861528	Proximal Tubule	1	chronicity tissue
CYP51A1	0.04073564	0.009562907	4.259754767	2.19849E-05	Proximal Tubule	0.32449723	chronicity tissue
KRIT1	0.007557702	0.006834577	1.105803947	0.269423576	Proximal Tubule	1	chronicity tissue
ANKIB1	-0.0438255	0.008867915	-4.94202994	3.22382E-06	Proximal Tubule	0.047583572	chronicity tissue
GATAD1	0.02300661	0.007409069	3.105195872	0.002035461	Proximal Tubule	1	chronicity tissue
AC007566.1	0.013303605	0.013524615	0.98365868	0.321691563	Proximal Tubule	1	chronicity tissue
PEX1	-0.016041524	0.006933805	-2.313524102	0.022990184	Proximal Tubule	1	chronicity tissue
RBM48	0.029585194	0.008586705	3.445465372	0.000826291	Proximal Tubule	1	chronicity tissue
FAM133B	0.043203155	0.01024127	4.21853476	3.293E-05	Proximal Tubule	0.486046219	chronicity tissue
CDK6	0.108946251	0.015895734	6.853804221	1.26404E-10	Proximal Tubule	1.86573E-06	chronicity tissue
SAMD9	0.044415676	0.020428359	2.174216565	0.032937447	Proximal Tubule	1	chronicity tissue
SAMD9L	0.019738657	0.019070699	1.035025357	0.314187114	Proximal Tubule	1	chronicity tissue
VPS50	0.010973748	0.006294938	1.743265483	0.083215786	Proximal Tubule	1	chronicity tissue
GNGT1	0.056782397	0.028780532	1.972944659	0.047831265	Proximal Tubule	1	chronicity tissue
TFPI2	0.237782991	0.041777787	5.691612885	3.94326E-07	Proximal Tubule	0.005820251	chronicity tissue
GNG11	0.147821123	0.022070088	6.697804024	1.80631E-10	Proximal Tubule	2.66612E-06	chronicity tissue
BET1	0.040746168	0.007791333	5.229678968	7.30298E-07	Proximal Tubule	0.010779196	chronicity tissue
COL1A2	0.181914145	0.034574541	5.261505762	8.88673E-07	Proximal Tubule	0.013116808	chronicity tissue
CASD1	0.021274076	0.009723759	2.187844952	0.03049321	Proximal Tubule	1	chronicity tissue
SGCE	0.065011453	0.011856455	5.483211875	1.38835E-07	Proximal Tubule	0.002049198	chronicity tissue
PEG10	0.040750531	0.012088174	3.371107243	0.001119405	Proximal Tubule	1	chronicity tissue
PPP1R9A	0.054459656	0.009933982	5.482157699	2.30464E-07	Proximal Tubule	0.003401648	chronicity tissue
PON3	-0.02343481	0.026542751	-0.882908085	0.387979202	Proximal Tubule	1	chronicity tissue
PON2	0.109264931	0.014669715	7.448333426	1.94056E-12	Proximal Tubule	2.86426E-08	chronicity tissue
AC002451.1	0.033915559	0.015809311	2.145290141	0.033229091	Proximal Tubule	1	chronicity tissue
PDK4	0.081423547	0.03191264	2.551451278	0.016071054	Proximal Tubule	1	chronicity tissue
SLC25A13	-0.021120094	0.006202334	-3.405184948	0.001004958	Proximal Tubule	1	chronicity tissue
SEM1	0.030596505	0.005632409	5.432223761	2.81757E-07	Proximal Tubule	0.004158729	chronicity tissue
SDHAF3	-0.001051338	0.007131513	-0.147421434	0.883860601	Proximal Tubule	1	chronicity tissue
ASNS	0.130092479	0.021950735	5.926566117	7.54459E-08	Proximal Tubule	0.001113581	chronicity tissue
AC079781.5	0.047809484	0.017293177	2.764644332	0.006038106	Proximal Tubule	1	chronicity tissue
LMTK2	-0.015127134	0.008814503	-1.71616416	0.087717337	Proximal Tubule	1	chronicity tissue
TECPR1	0.008312038	0.007982681	1.041258964	0.297190121	Proximal Tubule	1	chronicity tissue
BRI3	-0.02072634	0.010278275	-2.016519389	0.048204515	Proximal Tubule	1	chronicity tissue
BAIAP2L1	0.111884132	0.016931087	6.608207325	2.67234E-10	Proximal Tubule	3.94437E-06	chronicity tissue
TRRAP	0.025669787	0.008369891	3.066920121	0.002514093	Proximal Tubule	1	chronicity tissue
SMURF1	0.039838991	0.008132634	4.898657975	2.82436E-06	Proximal Tubule	0.041687565	chronicity tissue
ARPC1A	0.007641564	0.006403652	1.193313335	0.239119746	Proximal Tubule	1	chronicity tissue
ARPC1B	0.105530179	0.018869255	5.592705218	8.96366E-08	Proximal Tubule	0.001323037	chronicity tissue
PDAP1	0.016401527	0.007218839	2.272044949	0.023678424	Proximal Tubule	1	chronicity tissue
BUD31	0.027888541	0.006278062	4.442221353	1.67606E-05	Proximal Tubule	0.247386811	chronicity tissue
PTCD1	0.026072051	0.006443604	4.046190607	0.000220675	Proximal Tubule	1	chronicity tissue
CPSF4	-0.020660449	0.006454693	-3.200841477	0.001872095	Proximal Tubule	1	chronicity tissue
ATP5MF	0.015905305	0.006611402	2.405738548	0.01706216	Proximal Tubule	1	chronicity tissue
ZNF789	0.014748245	0.006858418	2.150385834	0.033086396	Proximal Tubule	1	chronicity tissue
ZNF394	0.021637227	0.005051222	4.283563261	7.86276E-05	Proximal Tubule	1	chronicity tissue
ZKSCAN5	0.014370236	0.006858379	2.09528152	0.039895514	Proximal Tubule	1	chronicity tissue
FAM200A	0.021280066	0.006817046	3.121596451	0.00291828	Proximal Tubule	1	chronicity tissue
ZNF655	0.01226465	0.007337718	1.671453054	0.095045838	Proximal Tubule	1	chronicity tissue
TMEM225B	-0.007512999	0.020661394	-0.363624955	0.719070985	Proximal Tubule	1	chronicity tissue
ZSCAN25	0.015892024	0.008806064	1.804668151	0.074538265	Proximal Tubule	1	chronicity tissue
CYP3A5	0.086930403	0.021916791	3.966383648	9.95559E-05	Proximal Tubule	1	chronicity tissue
CYP3A7	-0.121159527	0.028930479	-4.187954365	0.000181617	Proximal Tubule	1	chronicity tissue
CYP3A4	-0.079334345	0.030502244	-2.600934713	0.0149551	Proximal Tubule	1	chronicity tissue
TRIM4	0.003762061	0.006176885	0.609054641	0.543403901	Proximal Tubule	1	chronicity tissue
GJC3	-0.102243652	0.021582707	-4.737295019	7.57119E-06	Proximal Tubule	0.111750777	chronicity tissue
AZGP1	-0.131593887	0.018948985	-6.94464047	4.06694E-10	Proximal Tubule	6.0028E-06	chronicity tissue
AC004522.5	-0.049497946	0.017178461	-2.881395803	0.005456431	Proximal Tubule	1	chronicity tissue
ZKSCAN1	-0.007248894	0.00715827	-1.012659917	0.308314137	Proximal Tubule	1	chronicity tissue
ZSCAN21	-0.033631782	0.008691443	-3.869528091	0.000164423	Proximal Tubule	1	chronicity tissue
ZNF3	0.028793498	0.007006005	4.109831342	9.91895E-05	Proximal Tubule	1	chronicity tissue
COPS6	0.013059248	0.004279095	3.05187129	0.00262312	Proximal Tubule	1	chronicity tissue
MCM7	0.042026351	0.010213689	4.114708152	7.588E-05	Proximal Tubule	1	chronicity tissue
AP4M1	0.063494381	0.009773723	6.496437618	1.77586E-09	Proximal Tubule	2.62117E-05	chronicity tissue
TAF6	0.021902648	0.005011181	4.370755839	3.78535E-05	Proximal Tubule	0.558717515	chronicity tissue
CNPY4	0.075632322	0.011263265	6.714955582	7.62954E-10	Proximal Tubule	1.12612E-05	chronicity tissue
MBLAC1	0.014622224	0.008406314	1.739433518	0.085999785	Proximal Tubule	1	chronicity tissue
LAMTOR4	0.012461035	0.007522391	1.656525802	0.098101175	Proximal Tubule	1	chronicity tissue
MAP11	0.03653441	0.011291457	3.23557982	0.001496927	Proximal Tubule	1	chronicity tissue
STAG3	0.033023846	0.014729781	2.241978139	0.029769353	Proximal Tubule	1	chronicity tissue
CASTOR3	0.065567396	0.012055794	5.438662368	1.00425E-07	Proximal Tubule	0.001482269	chronicity tissue
PILRB	0.020501901	0.014988256	1.367864367	0.177322446	Proximal Tubule	1	chronicity tissue
PILRA	0.020045029	0.015962792	1.255734537	0.215759539	Proximal Tubule	1	chronicity tissue
ZCWPW1	-0.014914222	0.013410954	-1.112092564	0.274187684	Proximal Tubule	1	chronicity tissue
MEPCE	-0.02537431	0.006262508	-4.051780694	0.00010957	Proximal Tubule	1	chronicity tissue
PPP1R35	0.037142274	0.009065397	4.097148245	5.95264E-05	Proximal Tubule	0.878609796	chronicity tissue
TSC22D4	0.03315815	0.00765599	4.331007259	3.20965E-05	Proximal Tubule	0.473743803	chronicity tissue
AGFG2	0.00461155	0.012839782	0.35916106	0.720415129	Proximal Tubule	1	chronicity tissue
SAP25	0.05331867	0.016654915	3.201377448	0.00159691	Proximal Tubule	1	chronicity tissue
LRCH4	0.012053814	0.008346976	1.444093522	0.147297707	Proximal Tubule	1	chronicity tissue
PCOLCE	0.042951163	0.015250706	2.816339219	0.005366472	Proximal Tubule	1	chronicity tissue
MOSPD3	0.031095382	0.008156862	3.812174473	0.000194977	Proximal Tubule	1	chronicity tissue
GNB2	0.042818989	0.008382198	5.108324566	7.53273E-07	Proximal Tubule	0.011118308	chronicity tissue
GIGYF1	0.026303607	0.009277717	2.835138006	0.005007358	Proximal Tubule	1	chronicity tissue
POP7	0.028858766	0.007033239	4.103197171	5.5342E-05	Proximal Tubule	0.816847355	chronicity tissue
EPHB4	0.024564355	0.009697059	2.533175709	0.011522399	Proximal Tubule	1	chronicity tissue
SLC12A9	-0.016813353	0.008587509	-1.9578849	0.04893491	Proximal Tubule	1	chronicity tissue
TRIP6	0.004284364	0.006937635	0.617553889	0.53870332	Proximal Tubule	1	chronicity tissue
SRRT	0.03165462	0.007608685	4.160327474	4.91074E-05	Proximal Tubule	0.724824551	chronicity tissue
UFSP1	-0.033459475	0.013100098	-2.554139251	0.012395712	Proximal Tubule	1	chronicity tissue
ACHE	-0.000648804	0.025704806	-0.025240577	0.97945681	Proximal Tubule	1	chronicity tissue
TRIM56	0.061659638	0.011235386	5.487985776	1.48359E-07	Proximal Tubule	0.002189786	chronicity tissue
AP1S1	0.002304141	0.012416171	0.185575809	0.852946886	Proximal Tubule	1	chronicity tissue
MOGAT3	-0.094092757	0.027792178	-3.385584104	0.001026454	Proximal Tubule	1	chronicity tissue
PLOD3	0.034061482	0.010756538	3.166583982	0.001842948	Proximal Tubule	1	chronicity tissue
ZNHIT1	-0.013964332	0.006900845	-2.023568286	0.046320804	Proximal Tubule	1	chronicity tissue
CLDN15	0.00349526	0.011008932	0.317493073	0.749572459	Proximal Tubule	1	chronicity tissue
FIS1	-0.014651124	0.007289481	-2.009899383	0.048432899	Proximal Tubule	1	chronicity tissue
AC006329.1	0.09348677	0.01865107	5.012407866	4.15562E-06	Proximal Tubule	0.061336978	chronicity tissue
IFT22	0.018819821	0.006685162	2.815163201	0.005638379	Proximal Tubule	1	chronicity tissue
CUX1	-0.00464492	0.007022438	-0.661439806	0.507087883	Proximal Tubule	1	chronicity tissue
AC005072.1	-0.003784703	0.017882371	-0.211644392	0.830994549	Proximal Tubule	1	chronicity tissue
SH2B2	0.023304002	0.012539412	1.858460463	0.059417244	Proximal Tubule	1	chronicity tissue
PRKRIP1	0.034628542	0.006179378	5.603888164	1.83995E-07	Proximal Tubule	0.002715772	chronicity tissue
ORAI2	0.058050985	0.014851502	3.908761931	9.26596E-05	Proximal Tubule	1	chronicity tissue
ALKBH4	0.011251262	0.007382798	1.523983482	0.131435835	Proximal Tubule	1	chronicity tissue
LRWD1	0.019117123	0.007017387	2.724251153	0.006785577	Proximal Tubule	1	chronicity tissue
POLR2J	0.022310646	0.006463751	3.451656237	0.000731369	Proximal Tubule	1	chronicity tissue
POLR2J3	0.050429612	0.015410184	3.272486052	0.001120896	Proximal Tubule	1	chronicity tissue
RASA4	-0.048445129	0.017594318	-2.753453049	0.00830286	Proximal Tubule	1	chronicity tissue
UPK3BL1	0.034269985	0.01423306	2.407773552	0.018214619	Proximal Tubule	1	chronicity tissue
POLR2J2	0.031619433	0.027427201	1.152849424	0.245576117	Proximal Tubule	1	chronicity tissue
AC105052.5	-0.023082186	0.01797856	-1.283872922	0.200925485	Proximal Tubule	1	chronicity tissue
FAM185A	8.89208E-05	0.006389823	0.013916006	0.98893745	Proximal Tubule	1	chronicity tissue
FBXL13	0.053959671	0.014455125	3.732909448	0.000380751	Proximal Tubule	1	chronicity tissue
ARMC10	0.016143613	0.004756356	3.394113807	0.000931603	Proximal Tubule	1	chronicity tissue
NAPEPLD	-0.029380823	0.009965596	-2.948225311	0.004483089	Proximal Tubule	1	chronicity tissue
PMPCB	-0.018437704	0.005825001	-3.165270329	0.001916558	Proximal Tubule	1	chronicity tissue
DNAJC2	0.045120805	0.006226664	7.246385245	4.94592E-11	Proximal Tubule	7.30018E-07	chronicity tissue
PSMC2	-0.009412325	0.004636713	-2.029956412	0.04465694	Proximal Tubule	1	chronicity tissue
ORC5	0.009018507	0.012987915	0.694376824	0.488971292	Proximal Tubule	1	chronicity tissue
LHFPL3-AS1	-0.06422587	0.024460347	-2.62571377	0.009183669	Proximal Tubule	1	chronicity tissue
LHFPL3-AS2	-0.022999874	0.014268987	-1.611878563	0.100695622	Proximal Tubule	1	chronicity tissue
LINC01004	0.011614178	0.0137666	0.843649005	0.400503281	Proximal Tubule	1	chronicity tissue
KMT2E-AS1	0.00630821	0.012116847	0.520614866	0.605415925	Proximal Tubule	1	chronicity tissue
KMT2E	0.039328758	0.009385895	4.190198113	4.29911E-05	Proximal Tubule	0.634548673	chronicity tissue
AC005070.3	0.053285206	0.016543077	3.22099721	0.001780418	Proximal Tubule	1	chronicity tissue
SRPK2	0.054568068	0.007737306	7.052592417	1.02837E-10	Proximal Tubule	1.51787E-06	chronicity tissue
PUS7	0.013201507	0.010705974	1.233097226	0.226053441	Proximal Tubule	1	chronicity tissue
RINT1	0.008944096	0.006397345	1.398094952	0.162808693	Proximal Tubule	1	chronicity tissue
AC073073.2	-0.020869606	0.018335533	-1.138205581	0.262439764	Proximal Tubule	1	chronicity tissue
ATXN7L1	-0.072738828	0.010139875	-7.173542655	1.3696E-10	Proximal Tubule	2.02153E-06	chronicity tissue
CDHR3	-0.008161513	0.010926717	-0.746931853	0.457457738	Proximal Tubule	1	chronicity tissue
SYPL1	0.009280879	0.007589909	1.222791864	0.219147725	Proximal Tubule	1	chronicity tissue
NAMPT	0.055486819	0.010401621	5.334439602	2.31385E-07	Proximal Tubule	0.003415237	chronicity tissue
AC007032.1	0.053315453	0.018701013	2.850939356	0.00559508	Proximal Tubule	1	chronicity tissue
CCDC71L	0.045507424	0.009246784	4.921432597	3.63801E-06	Proximal Tubule	0.053697018	chronicity tissue
PRKAR2B	0.038938373	0.026627149	1.462356081	0.138022209	Proximal Tubule	1	chronicity tissue
HBP1	-0.018623058	0.00671711	-2.772480967	0.006781215	Proximal Tubule	1	chronicity tissue
COG5	0.031107685	0.007386859	4.211219759	4.27374E-05	Proximal Tubule	0.630804759	chronicity tissue
DUS4L	0.006724021	0.005749324	1.169532516	0.247242756	Proximal Tubule	1	chronicity tissue
BCAP29	0.070602658	0.009463187	7.460769446	5.28955E-12	Proximal Tubule	7.80737E-08	chronicity tissue
SLC26A4-AS1	0.031682652	0.020368654	1.555461247	0.12402183	Proximal Tubule	1	chronicity tissue
AC002467.1	-0.002351379	0.014633232	-0.160687635	0.874015935	Proximal Tubule	1	chronicity tissue
CBLL1	0.009889306	0.007428774	1.331216468	0.189281593	Proximal Tubule	1	chronicity tissue
DLD	-0.02886285	0.006791222	-4.250023356	4.88326E-05	Proximal Tubule	0.720768599	chronicity tissue
LAMB1	0.047708902	0.011350852	4.203112045	2.87025E-05	Proximal Tubule	0.423648285	chronicity tissue
NRCAM	0.079401633	0.023735298	3.345297449	0.001063459	Proximal Tubule	1	chronicity tissue
PNPLA8	0.001475173	0.006659542	0.221512733	0.825366908	Proximal Tubule	1	chronicity tissue
THAP5	-0.000701707	0.006609876	-0.106160394	0.916432328	Proximal Tubule	1	chronicity tissue
DNAJB9	-0.051318634	0.008916285	-5.755606929	1.11939E-07	Proximal Tubule	0.001652226	chronicity tissue
IMMP2L	0.004160495	0.006639354	0.626641528	0.53143993	Proximal Tubule	1	chronicity tissue
DOCK4	0.015166758	0.012847074	1.180561254	0.239630508	Proximal Tubule	1	chronicity tissue
ZNF277	0.015967836	0.005630142	2.83613356	0.004939098	Proximal Tubule	1	chronicity tissue
IFRD1	0.015701877	0.01058966	1.48275553	0.134271119	Proximal Tubule	1	chronicity tissue
LSMEM1	-0.052682452	0.018042131	-2.919968323	0.004317507	Proximal Tubule	1	chronicity tissue
TMEM168	0.037486662	0.008793526	4.262984117	3.72111E-05	Proximal Tubule	0.549235979	chronicity tissue
BMT2	-0.002884469	0.009881318	-0.291911339	0.772077454	Proximal Tubule	1	chronicity tissue
AC073346.1	-0.127665911	0.02473932	-5.160445332	2.53823E-06	Proximal Tubule	0.037464272	chronicity tissue
SMIM30	0.003492444	0.006224	0.561125295	0.577263304	Proximal Tubule	1	chronicity tissue
FOXP2	0.02391237	0.026942432	0.887535673	0.381903844	Proximal Tubule	1	chronicity tissue
MDFIC	0.068034803	0.015910617	4.276063117	2.47659E-05	Proximal Tubule	0.365545383	chronicity tissue
TFEC	-0.027717213	0.010611935	-2.611890518	0.010724964	Proximal Tubule	1	chronicity tissue
TES	0.102143628	0.018078418	5.650031313	3.66561E-08	Proximal Tubule	0.000541045	chronicity tissue
CAV2	0.152823054	0.026045681	5.86750074	2.39221E-08	Proximal Tubule	0.000353091	chronicity tissue
CAV1	0.138382748	0.026564347	5.209341299	1.98133E-07	Proximal Tubule	0.002924438	chronicity tissue
LINC01510	-0.139368703	0.020360353	-6.845102559	1.65809E-09	Proximal Tubule	2.44734E-05	chronicity tissue
MET	0.071024874	0.01176803	6.035408775	7.64243E-09	Proximal Tubule	0.000112802	chronicity tissue
CAPZA2	0.012234071	0.00617346	1.981720251	0.050217632	Proximal Tubule	1	chronicity tissue
ST7-AS1	0.025116045	0.014149047	1.77510513	0.082482176	Proximal Tubule	1	chronicity tissue
ST7	-0.021093072	0.008890117	-2.372642719	0.022239501	Proximal Tubule	1	chronicity tissue
ST7-OT4	0.039847355	0.015101971	2.638553267	0.008689516	Proximal Tubule	1	chronicity tissue
CTTNBP2	0.07917334	0.018463533	4.288092714	1.98122E-05	Proximal Tubule	0.292428639	chronicity tissue
LSM8	0.044524773	0.007343652	6.063028777	1.19933E-08	Proximal Tubule	0.000177021	chronicity tissue
ANKRD7	0.078293341	0.017343823	4.514191733	1.41389E-05	Proximal Tubule	0.208690461	chronicity tissue
TSPAN12	0.014482296	0.008914492	1.624578954	0.104039343	Proximal Tubule	1	chronicity tissue
ING3	0.01595884	0.00714098	2.234824916	0.029945434	Proximal Tubule	1	chronicity tissue
FAM3C	0.036419144	0.007929777	4.592707241	7.64132E-06	Proximal Tubule	0.112785934	chronicity tissue
AASS	-0.037756908	0.014898451	-2.53428414	0.01324184	Proximal Tubule	1	chronicity tissue
CADPS2	0.012147385	0.010016825	1.212698165	0.228034035	Proximal Tubule	1	chronicity tissue
SLC13A1	-0.052488556	0.016960362	-3.094778124	0.003373988	Proximal Tubule	1	chronicity tissue
IQUB	0.04761229	0.013557044	3.511996572	0.00059939	Proximal Tubule	1	chronicity tissue
NDUFA5	-0.013996675	0.005581341	-2.507761864	0.014251373	Proximal Tubule	1	chronicity tissue
ASB15	-0.267863433	0.042360597	-6.32341018	9.13963E-07	Proximal Tubule	0.013490097	chronicity tissue
WASL	-0.025822673	0.005103715	-5.059583124	1.68109E-06	Proximal Tubule	0.024812842	chronicity tissue
AC006333.2	-0.000653319	0.009420096	-0.06935378	0.945148732	Proximal Tubule	1	chronicity tissue
POT1	0.018137038	0.007164681	2.531450715	0.012575883	Proximal Tubule	1	chronicity tissue
POT1-AS1	0.002247196	0.014291801	0.157236758	0.878074155	Proximal Tubule	1	chronicity tissue
ZNF800	0.051267164	0.007245848	7.075385239	1.01881E-10	Proximal Tubule	1.50376E-06	chronicity tissue
GCC1	-0.005335887	0.007942238	-0.67183672	0.505170342	Proximal Tubule	1	chronicity tissue
ARF5	0.040414929	0.016148343	2.502729105	0.013379765	Proximal Tubule	1	chronicity tissue
SND1	0.011969345	0.006948949	1.722468331	0.082399521	Proximal Tubule	1	chronicity tissue
SND1-IT1	0.049406681	0.01537713	3.212997484	0.00149536	Proximal Tubule	1	chronicity tissue
LRRC4	-0.065443119	0.030327713	-2.157865272	0.044700445	Proximal Tubule	1	chronicity tissue
RBM28	0.033165911	0.007344755	4.515591389	1.85659E-05	Proximal Tubule	0.274032761	chronicity tissue
IMPDH1	0.106093814	0.015488862	6.849684046	2.81321E-10	Proximal Tubule	4.15229E-06	chronicity tissue
HILPDA	0.070586566	0.010460755	6.747750746	1.13247E-09	Proximal Tubule	1.67152E-05	chronicity tissue
METTL2B	0.01991538	0.007606805	2.618100439	0.01083463	Proximal Tubule	1	chronicity tissue
AC090114.2	0.03454546	0.015655319	2.206627611	0.029920854	Proximal Tubule	1	chronicity tissue
AC018638.7	0.022619879	0.019071339	1.186066608	0.243622995	Proximal Tubule	1	chronicity tissue
FAM71F2	0.009510941	0.017369641	0.547561185	0.579817344	Proximal Tubule	1	chronicity tissue
CALU	0.058603448	0.00965883	6.06734445	9.84833E-09	Proximal Tubule	0.000145361	chronicity tissue
FLNC	0.080605849	0.018285341	4.408222323	1.67215E-05	Proximal Tubule	0.246809956	chronicity tissue
KCP	0.074531332	0.015612189	4.773919436	2.69246E-06	Proximal Tubule	0.039740665	chronicity tissue
ATP6V1F	0.009642625	0.007949719	1.212951748	0.22702804	Proximal Tubule	1	chronicity tissue
IRF5	0.007647692	0.009929529	0.770196819	0.441672751	Proximal Tubule	1	chronicity tissue
TNPO3	0.014579286	0.006430826	2.267093796	0.025357934	Proximal Tubule	1	chronicity tissue
TSPAN33	-0.053468325	0.012574368	-4.252167823	5.04887E-05	Proximal Tubule	0.745212637	chronicity tissue
SMO	0.002974955	0.010444899	0.284823747	0.776970893	Proximal Tubule	1	chronicity tissue
AHCYL2	-0.068089139	0.017177013	-3.963968634	0.000318495	Proximal Tubule	1	chronicity tissue
STRIP2	-0.087273042	0.034869953	-2.502814988	0.031417157	Proximal Tubule	1	chronicity tissue
SMKR1	0.114548248	0.02231225	5.133872449	1.26518E-06	Proximal Tubule	0.018674065	chronicity tissue
AC078846.1	0.029417531	0.008254684	3.563738017	0.000645506	Proximal Tubule	1	chronicity tissue
NRF1	0.017604134	0.008210344	2.14414076	0.034395943	Proximal Tubule	1	chronicity tissue
UBE2H	0.036273708	0.006929774	5.234472054	4.51185E-07	Proximal Tubule	0.006659495	chronicity tissue
ZC3HC1	-0.009848059	0.005712923	-1.723821342	0.085888071	Proximal Tubule	1	chronicity tissue
KLHDC10	-0.029040433	0.007978341	-3.639908661	0.0004417	Proximal Tubule	1	chronicity tissue
TMEM209	0.032040734	0.00963954	3.323886331	0.001336246	Proximal Tubule	1	chronicity tissue
CEP41	0.081758027	0.01289724	6.339188006	4.07409E-09	Proximal Tubule	6.01336E-05	chronicity tissue
MEST	-0.000638379	0.013541308	-0.047143074	0.962256192	Proximal Tubule	1	chronicity tissue
COPG2	0.071894186	0.012673381	5.672849511	2.50208E-07	Proximal Tubule	0.003693073	chronicity tissue
AUXG01000058.1	0.057610194	0.019982871	2.882978848	0.004961019	Proximal Tubule	1	chronicity tissue
AC016831.7	0.016317037	0.016130865	1.011541369	0.309280088	Proximal Tubule	1	chronicity tissue
LINC00513	0.014470845	0.019240672	0.752096641	0.445854808	Proximal Tubule	1	chronicity tissue
AC016831.1	0.050876989	0.015422685	3.298841214	0.001117288	Proximal Tubule	1	chronicity tissue
AC016831.5	0.037491288	0.015585692	2.405493989	0.016725246	Proximal Tubule	1	chronicity tissue
AC058791.1	0.066324325	0.021281617	3.116507783	0.002266946	Proximal Tubule	1	chronicity tissue
LINC-PINT	0.038196476	0.012684773	3.011206867	0.002730153	Proximal Tubule	1	chronicity tissue
MKLN1	-0.005559937	0.008463899	-0.656900218	0.512861758	Proximal Tubule	1	chronicity tissue
MKLN1-AS	0.031598777	0.009487285	3.33064469	0.001078549	Proximal Tubule	1	chronicity tissue
PODXL	-0.070944501	0.01593877	-4.451065013	2.2763E-05	Proximal Tubule	0.335981409	chronicity tissue
CHCHD3	0.01161634	0.006846204	1.696756345	0.09163349	Proximal Tubule	1	chronicity tissue
EXOC4	0.021145283	0.006452056	3.277293722	0.001222234	Proximal Tubule	1	chronicity tissue
LRGUK	0.083103877	0.01753297	4.739862974	6.02491E-06	Proximal Tubule	0.088927642	chronicity tissue
SLC35B4	-0.0392717	0.010410556	-3.772296067	0.000324469	Proximal Tubule	1	chronicity tissue
AKR1B1	0.074253734	0.015119658	4.91107247	2.26768E-06	Proximal Tubule	0.033470887	chronicity tissue
BPGM	-0.023544307	0.007528995	-3.127151476	0.002250512	Proximal Tubule	1	chronicity tissue
CALD1	0.020209385	0.00712535	2.836265401	0.005518598	Proximal Tubule	1	chronicity tissue
AGBL3	0.001902911	0.01527626	0.124566573	0.89960224	Proximal Tubule	1	chronicity tissue
CYREN	0.028749157	0.007620731	3.77249325	0.000204218	Proximal Tubule	1	chronicity tissue
TMEM140	0.001261893	0.009251823	0.13639396	0.890930317	Proximal Tubule	1	chronicity tissue
AC083862.2	-0.014199944	0.014308514	-0.992412233	0.323629768	Proximal Tubule	1	chronicity tissue
AC083862.3	0.040185478	0.023817881	1.687197838	0.101171889	Proximal Tubule	1	chronicity tissue
WDR91	0.006938896	0.009993396	0.694348133	0.479496956	Proximal Tubule	1	chronicity tissue
CNOT4	0.028616469	0.006078762	4.707614611	8.18746E-06	Proximal Tubule	0.12084695	chronicity tissue
NUP205	0.006355099	0.007994023	0.794981312	0.429854781	Proximal Tubule	1	chronicity tissue
STMP1	0.043494041	0.006448455	6.744878306	3.63065E-10	Proximal Tubule	5.35884E-06	chronicity tissue
MTPN	0.012112161	0.006850163	1.768156561	0.083284157	Proximal Tubule	1	chronicity tissue
PTN	0.173673736	0.060023673	2.893420667	0.005812345	Proximal Tubule	1	chronicity tissue
CREB3L2	0.011609435	0.010187355	1.139592745	0.256220785	Proximal Tubule	1	chronicity tissue
TRIM24	0.05592334	0.010915471	5.123309811	9.31772E-07	Proximal Tubule	0.013752955	chronicity tissue
ATP6V0A4	-0.054146359	0.022069557	-2.453441081	0.016384782	Proximal Tubule	1	chronicity tissue
TMEM213	-0.074053211	0.022825033	-3.244385665	0.001319335	Proximal Tubule	1	chronicity tissue
KIAA1549	-0.001717022	0.010967022	-0.15656224	0.875818699	Proximal Tubule	1	chronicity tissue
ZC3HAV1L	0.096733736	0.021402584	4.519722297	1.53333E-05	Proximal Tubule	0.226319069	chronicity tissue
ZC3HAV1	0.016106183	0.009960426	1.617017438	0.113344335	Proximal Tubule	1	chronicity tissue
TTC26	0.027445885	0.010270274	2.672361487	0.008797461	Proximal Tubule	1	chronicity tissue
UBN2	0.025735496	0.009777225	2.632188143	0.009018795	Proximal Tubule	1	chronicity tissue
FMC1	-0.005148378	0.009144206	-0.563020746	0.577549357	Proximal Tubule	1	chronicity tissue
LUC7L2	0.022368559	0.005991731	3.733238463	0.000279388	Proximal Tubule	1	chronicity tissue
AC083880.1	0.004799735	0.014779661	0.324752698	0.748844345	Proximal Tubule	1	chronicity tissue
HIPK2	-0.04064826	0.010024555	-4.054869357	9.2465E-05	Proximal Tubule	1	chronicity tissue
TBXAS1	-0.013126142	0.014234455	-0.922138672	0.353625958	Proximal Tubule	1	chronicity tissue
PARP12	-0.000124499	0.01604846	-0.007757677	0.993906377	Proximal Tubule	1	chronicity tissue
KDM7A	0.017462714	0.010446696	1.671601583	0.096119802	Proximal Tubule	1	chronicity tissue
KDM7A-DT	0.042991564	0.012370767	3.475254576	0.000916655	Proximal Tubule	1	chronicity tissue
SLC37A3	0.026190487	0.011557119	2.266177919	0.024935587	Proximal Tubule	1	chronicity tissue
MKRN1	0.013601462	0.006630455	2.051361853	0.043612995	Proximal Tubule	1	chronicity tissue
DENND2A	0.060145281	0.031079637	1.935198947	0.04883375	Proximal Tubule	1	chronicity tissue
ADCK2	0.042431139	0.009637759	4.402593776	2.92533E-05	Proximal Tubule	0.431778037	chronicity tissue
NDUFB2	0.022850765	0.008058882	2.835475808	0.005814676	Proximal Tubule	1	chronicity tissue
NDUFB2-AS1	0.073371318	0.015973088	4.593433395	1.15775E-05	Proximal Tubule	0.170884514	chronicity tissue
BRAF	0.031713715	0.009312949	3.405335561	0.000791779	Proximal Tubule	1	chronicity tissue
MRPS33	-0.001185026	0.004573478	-0.259108244	0.797169656	Proximal Tubule	1	chronicity tissue
TMEM178B	0.067184966	0.016530094	4.064403142	0.000100829	Proximal Tubule	1	chronicity tissue
AGK	0.01899813	0.006462243	2.939866433	0.00404945	Proximal Tubule	1	chronicity tissue
AC004918.1	-0.06710895	0.011475579	-5.847979472	6.66282E-08	Proximal Tubule	0.000983432	chronicity tissue
DENND11	-0.065486192	0.011576496	-5.656823187	2.15365E-07	Proximal Tubule	0.003178788	chronicity tissue
WEE2-AS1	0.024191816	0.01638386	1.476563868	0.1391868	Proximal Tubule	1	chronicity tissue
SSBP1	0.01900688	0.005179232	3.669826381	0.000347985	Proximal Tubule	1	chronicity tissue
TAS2R4	0.034240386	0.016858958	2.030990677	0.038456849	Proximal Tubule	1	chronicity tissue
MGAM	-0.15988931	0.023419438	-6.827205162	2.38229E-09	Proximal Tubule	3.51626E-05	chronicity tissue
EPHB6	0.140531651	0.021286016	6.60206462	6.57655E-10	Proximal Tubule	9.70699E-06	chronicity tissue
GSTK1	0.002511785	0.006313405	0.397849468	0.68844556	Proximal Tubule	1	chronicity tissue
TMEM139	-0.018916056	0.007834284	-2.414522525	0.017053357	Proximal Tubule	1	chronicity tissue
CASP2	0.061357011	0.012658069	4.847264653	4.78042E-06	Proximal Tubule	0.07055903	chronicity tissue
AC093673.1	0.098266304	0.01674882	5.867058169	2.6794E-08	Proximal Tubule	0.00039548	chronicity tissue
ZYX	0.085492435	0.014838895	5.761374574	2.60535E-08	Proximal Tubule	0.00038455	chronicity tissue
EPHA1	0.020640974	0.014249508	1.448539444	0.145802744	Proximal Tubule	1	chronicity tissue
TCAF1	0.072576253	0.011482031	6.320854777	2.13613E-09	Proximal Tubule	3.15292E-05	chronicity tissue
ARHGEF35	0.081035938	0.014408332	5.62424152	7.82002E-08	Proximal Tubule	0.001154236	chronicity tissue
AC004889.1	0.036455885	0.015987949	2.280210281	0.023312909	Proximal Tubule	1	chronicity tissue
OR2A1-AS1	0.029428819	0.021461798	1.371218682	0.174737961	Proximal Tubule	1	chronicity tissue
ARHGEF5	0.052260173	0.012545271	4.165726917	4.65976E-05	Proximal Tubule	0.687781015	chronicity tissue
TPK1	0.065223928	0.015304767	4.261673967	3.57557E-05	Proximal Tubule	0.52775449	chronicity tissue
AC005229.4	0.038812881	0.010143318	3.82644819	0.000304047	Proximal Tubule	1	chronicity tissue
CUL1	0.006256431	0.005451021	1.147753992	0.253700426	Proximal Tubule	1	chronicity tissue
EZH2	0.111164246	0.015816384	7.028423696	1.22709E-10	Proximal Tubule	1.81118E-06	chronicity tissue
PDIA4	0.041276499	0.010721452	3.84989833	0.000165347	Proximal Tubule	1	chronicity tissue
ZNF786	0.045767062	0.009037321	5.064229087	4.19131E-06	Proximal Tubule	0.06186374	chronicity tissue
ZNF425	0.016827017	0.012106575	1.389907331	0.173575837	Proximal Tubule	1	chronicity tissue
ZNF398	0.002373692	0.007255636	0.327151509	0.743273568	Proximal Tubule	1	chronicity tissue
ZNF282	0.007231295	0.006487229	1.114697038	0.263288872	Proximal Tubule	1	chronicity tissue
ZNF212	0.003997251	0.00704143	0.567676063	0.572570064	Proximal Tubule	1	chronicity tissue
ZNF783	0.062129462	0.012707479	4.889204384	2.65037E-06	Proximal Tubule	0.039119401	chronicity tissue
ZNF777	0.016647666	0.007223802	2.304557485	0.02320458	Proximal Tubule	1	chronicity tissue
ZNF746	0.004418541	0.007222574	0.611768165	0.541642216	Proximal Tubule	1	chronicity tissue
KRBA1	0.014207685	0.009407899	1.510186721	0.137947062	Proximal Tubule	1	chronicity tissue
ZNF467	-0.04616763	0.017036959	-2.7098516	0.009226849	Proximal Tubule	1	chronicity tissue
ZNF862	0.017765964	0.009476198	1.874798715	0.062854791	Proximal Tubule	1	chronicity tissue
ATP6V0E2-AS1	0.008032743	0.019214927	0.418047041	0.679574627	Proximal Tubule	1	chronicity tissue
ATP6V0E2	-0.053757894	0.017375303	-3.093925525	0.002943656	Proximal Tubule	1	chronicity tissue
AC006008.1	0.030522317	0.013128457	2.324897577	0.0212745	Proximal Tubule	1	chronicity tissue
ACTR3C	0.019362136	0.010700923	1.809389294	0.06904605	Proximal Tubule	1	chronicity tissue
ZBED6CL	0.030685756	0.015348076	1.999322693	0.049991216	Proximal Tubule	1	chronicity tissue
LRRC61	0.055757894	0.011423093	4.881155625	2.78857E-06	Proximal Tubule	0.041159319	chronicity tissue
RARRES2	0.05099482	0.016137774	3.159966166	0.002036803	Proximal Tubule	1	chronicity tissue
REPIN1	-0.021018925	0.005576217	-3.769387781	0.000285112	Proximal Tubule	1	chronicity tissue
ZNF775	0.071272784	0.010578855	6.737287354	1.04132E-09	Proximal Tubule	1.53699E-05	chronicity tissue
AC073111.4	0.056846693	0.013474094	4.218962102	5.48882E-05	Proximal Tubule	0.810149796	chronicity tissue
GIMAP2	0.061362832	0.020813395	2.948237505	0.004568315	Proximal Tubule	1	chronicity tissue
TMEM176B	0.015795297	0.007978866	1.979641785	0.04795206	Proximal Tubule	1	chronicity tissue
TMEM176A	-0.002084815	0.010349126	-0.201448423	0.843260838	Proximal Tubule	1	chronicity tissue
AOC1	-0.131909575	0.026307517	-5.014140034	5.68914E-06	Proximal Tubule	0.083971635	chronicity tissue
ABCB8	0.0118393	0.007679377	1.541700526	0.120671613	Proximal Tubule	1	chronicity tissue
CDK5	-0.001231245	0.005406091	-0.227751481	0.820217791	Proximal Tubule	1	chronicity tissue
SLC4A2	0.017348335	0.00806728	2.150456505	0.030841656	Proximal Tubule	1	chronicity tissue
FASTK	-0.002464703	0.004251584	-0.579713976	0.560554901	Proximal Tubule	1	chronicity tissue
TMUB1	0.018237053	0.005926463	3.077223479	0.002305415	Proximal Tubule	1	chronicity tissue
AGAP3	-0.023651752	0.008515233	-2.777581186	0.006865939	Proximal Tubule	1	chronicity tissue
ABCF2	0.008129381	0.006384253	1.273348838	0.203409595	Proximal Tubule	1	chronicity tissue
CHPF2	0.049566631	0.010921681	4.538370349	1.06276E-05	Proximal Tubule	0.156863236	chronicity tissue
SMARCD3	0.14861897	0.022488217	6.608748604	2.52413E-10	Proximal Tubule	3.72562E-06	chronicity tissue
AC021097.1	0.051786166	0.014603879	3.546055488	0.000519318	Proximal Tubule	1	chronicity tissue
NUB1	0.017292554	0.010013389	1.726943275	0.084877211	Proximal Tubule	1	chronicity tissue
RHEB	0.041113899	0.006666012	6.167690613	6.82748E-09	Proximal Tubule	0.000100774	chronicity tissue
PRKAG2	-0.025063504	0.00842306	-2.97558184	0.003528711	Proximal Tubule	1	chronicity tissue
PRKAG2-AS1	-0.035658098	0.010711633	-3.328913315	0.001166427	Proximal Tubule	1	chronicity tissue
GALNT11	-0.019572688	0.010011171	-1.955084741	0.051697498	Proximal Tubule	1	chronicity tissue
KMT2C	0.022938799	0.009560078	2.399436272	0.017435185	Proximal Tubule	1	chronicity tissue
LINC01003	0.013307795	0.010319956	1.289520466	0.201174959	Proximal Tubule	1	chronicity tissue
ACTR3B	0.029170181	0.009138794	3.191906942	0.001895412	Proximal Tubule	1	chronicity tissue
PAXIP1-AS2	0.044115766	0.011468561	3.846669676	0.000196988	Proximal Tubule	1	chronicity tissue
PAXIP1	0.020831784	0.007844541	2.655577103	0.009429435	Proximal Tubule	1	chronicity tissue
PAXIP1-AS1	-0.007412947	0.01098408	-0.674881028	0.499142215	Proximal Tubule	1	chronicity tissue
INSIG1	0.033813118	0.01099253	3.076008776	0.002483892	Proximal Tubule	1	chronicity tissue
AC009403.1	-0.038570611	0.009769432	-3.948091461	0.000178819	Proximal Tubule	1	chronicity tissue
RBM33	0.023593495	0.006776388	3.481721666	0.000579019	Proximal Tubule	1	chronicity tissue
SHH	-0.0001357	0.01081732	-0.012544698	0.990194761	Proximal Tubule	1	chronicity tissue
AC021218.1	0.046057868	0.031551216	1.459781106	0.146895058	Proximal Tubule	1	chronicity tissue
LINC01006	0.017820448	0.007452447	2.391221127	0.019078304	Proximal Tubule	1	chronicity tissue
RNF32	0.012377078	0.012203201	1.014248461	0.312244969	Proximal Tubule	1	chronicity tissue
LMBR1	-0.00465622	0.009158369	-0.508411432	0.614546491	Proximal Tubule	1	chronicity tissue
NOM1	0.017515308	0.008883561	1.971653948	0.051622333	Proximal Tubule	1	chronicity tissue
UBE3C	0.000922353	0.006891264	0.13384383	0.894330929	Proximal Tubule	1	chronicity tissue
DNAJB6	0.010340652	0.004965429	2.082529511	0.039796298	Proximal Tubule	1	chronicity tissue
PTPRN2	0.121898442	0.02042806	5.967206135	2.45269E-08	Proximal Tubule	0.000362018	chronicity tissue
NCAPG2	0.058755621	0.016295128	3.605716941	0.000346074	Proximal Tubule	1	chronicity tissue
ESYT2	0.015391897	0.007501262	2.051907586	0.04280084	Proximal Tubule	1	chronicity tissue
WDR60	0.036493603	0.012248073	2.979538369	0.003017548	Proximal Tubule	1	chronicity tissue
ZNF596	0.031353047	0.010910698	2.873606081	0.004799552	Proximal Tubule	1	chronicity tissue
AC004908.2	0.064644848	0.024475494	2.641207134	0.010267324	Proximal Tubule	1	chronicity tissue
FBXO25	0.004841999	0.005461711	0.88653518	0.380742621	Proximal Tubule	1	chronicity tissue
TDRP	0.00815536	0.009997423	0.815746264	0.417425054	Proximal Tubule	1	chronicity tissue
ERICH1	0.058714954	0.011152128	5.264910371	3.29713E-07	Proximal Tubule	0.004866566	chronicity tissue
DLGAP2	-0.159182654	0.032314347	-4.926067534	2.03076E-05	Proximal Tubule	0.299739867	chronicity tissue
CLN8	-0.016343115	0.009894539	-1.651730839	0.099372862	Proximal Tubule	1	chronicity tissue
AC100810.1	-0.032750747	0.011057174	-2.961945537	0.003937046	Proximal Tubule	1	chronicity tissue
ARHGEF10	0.09971008	0.017175981	5.805204412	3.76261E-08	Proximal Tubule	0.000555361	chronicity tissue
AC019257.1	0.002413411	0.016125674	0.149662635	0.878340133	Proximal Tubule	1	chronicity tissue
KBTBD11-OT1	0.010606601	0.016128303	0.657638976	0.507963723	Proximal Tubule	1	chronicity tissue
KBTBD11	-0.030353958	0.014409298	-2.106553513	0.039808673	Proximal Tubule	1	chronicity tissue
MYOM2	-0.102167043	0.013949887	-7.323861966	1.46793E-10	Proximal Tubule	2.16667E-06	chronicity tissue
AC246817.2	0.046277927	0.018605303	2.487351453	0.013826825	Proximal Tubule	1	chronicity tissue
AC246817.1	0.107910216	0.023590306	4.574345792	6.8556E-06	Proximal Tubule	0.101188673	chronicity tissue
CSMD1	-0.114901182	0.037420307	-3.070556899	0.002838355	Proximal Tubule	1	chronicity tissue
AC016065.1	0.045481914	0.010733174	4.237508137	6.04324E-05	Proximal Tubule	0.891982589	chronicity tissue
MCPH1	0.04149807	0.009037731	4.591646726	1.11411E-05	Proximal Tubule	0.164442043	chronicity tissue
ANGPT2	0.00953519	0.025221081	0.378064278	0.698060008	Proximal Tubule	1	chronicity tissue
MCPH1-AS1	0.022638004	0.01637154	1.382765681	0.165016762	Proximal Tubule	1	chronicity tissue
AGPAT5	0.015923326	0.012199422	1.305252514	0.195108191	Proximal Tubule	1	chronicity tissue
DEFB1	0.091862125	0.024950191	3.681820515	9.75635E-05	Proximal Tubule	1	chronicity tissue
PRAG1	0.06110785	0.012780795	4.781224393	4.66777E-06	Proximal Tubule	0.068896268	chronicity tissue
CLDN23	0.015138779	0.011138543	1.359134597	0.179602987	Proximal Tubule	1	chronicity tissue
MFHAS1	0.036600208	0.010075771	3.632496849	0.000317231	Proximal Tubule	1	chronicity tissue
ERI1	0.028956202	0.008434468	3.433079962	0.000812523	Proximal Tubule	1	chronicity tissue
PPP1R3B	-0.017232725	0.010263825	-1.678976906	0.099713039	Proximal Tubule	1	chronicity tissue
AC022784.1	-0.020709598	0.014235113	-1.454824967	0.163558982	Proximal Tubule	1	chronicity tissue
TNKS	0.024860372	0.007945155	3.1289977	0.002176991	Proximal Tubule	1	chronicity tissue
AC034111.2	-0.142701828	0.022908265	-6.229272574	2.95866E-08	Proximal Tubule	0.000436698	chronicity tissue
AC034111.1	-0.056489671	0.016982075	-3.326429298	0.001474782	Proximal Tubule	1	chronicity tissue
MSRA	-0.131584003	0.016533835	-7.958468277	8.2746E-12	Proximal Tubule	1.22133E-07	chronicity tissue
AC104964.3	-0.103482066	0.018474548	-5.601331341	2.49852E-07	Proximal Tubule	0.003687815	chronicity tissue
AC104964.4	-0.089863372	0.019688294	-4.564304674	2.22285E-05	Proximal Tubule	0.328092093	chronicity tissue
SOX7	-0.031479479	0.024705128	-1.274208292	0.211115727	Proximal Tubule	1	chronicity tissue
PINX1	0.03845249	0.00800916	4.80106415	5.53956E-06	Proximal Tubule	0.081763843	chronicity tissue
XKR6	0.073845144	0.015824081	4.666630662	6.46986E-06	Proximal Tubule	0.095495139	chronicity tissue
AF131215.6	0.064679196	0.015154182	4.268075599	3.86344E-05	Proximal Tubule	0.570244263	chronicity tissue
AF131215.4	0.089073856	0.021548568	4.133632281	8.5649E-05	Proximal Tubule	1	chronicity tissue
AF131215.2	0.090849289	0.022012174	4.127229225	4.51736E-05	Proximal Tubule	0.666762109	chronicity tissue
MTMR9	0.025487693	0.008261214	3.085223505	0.002361472	Proximal Tubule	1	chronicity tissue
NEIL2	0.003892927	0.008296995	0.46919725	0.640565179	Proximal Tubule	1	chronicity tissue
FDFT1	0.014931103	0.006197365	2.409266292	0.015396601	Proximal Tubule	1	chronicity tissue
CTSB	-0.046702109	0.014476063	-3.226161029	0.002215607	Proximal Tubule	1	chronicity tissue
FAM66D	0.146012575	0.029612842	4.930717981	2.27917E-06	Proximal Tubule	0.033640527	chronicity tissue
FAM86B1	-0.002289793	0.013338008	-0.171674304	0.864301299	Proximal Tubule	1	chronicity tissue
AC145124.1	0.047525114	0.022017313	2.158533834	0.034890095	Proximal Tubule	1	chronicity tissue
AC068587.4	0.022874362	0.017105322	1.33726584	0.187238124	Proximal Tubule	1	chronicity tissue
LONRF1	0.011613824	0.010429427	1.113563013	0.271140077	Proximal Tubule	1	chronicity tissue
TRMT9B	0.040826519	0.021371842	1.910294813	0.05658747	Proximal Tubule	1	chronicity tissue
DLC1	0.025074793	0.019159762	1.308721533	0.172494878	Proximal Tubule	1	chronicity tissue
C8orf48	0.038685695	0.012288957	3.148004839	0.00205454	Proximal Tubule	1	chronicity tissue
TUSC3	0.122688359	0.020817991	5.893381424	1.57878E-08	Proximal Tubule	0.000233028	chronicity tissue
MICU3	0.018155844	0.014349037	1.265300498	0.209726549	Proximal Tubule	1	chronicity tissue
ZDHHC2	0.011175414	0.006604015	1.69221505	0.09531233	Proximal Tubule	1	chronicity tissue
CNOT7	0.006079866	0.006102325	0.996319718	0.32313345	Proximal Tubule	1	chronicity tissue
VPS37A	0.008281756	0.005256692	1.575469104	0.118207736	Proximal Tubule	1	chronicity tissue
SLC7A2	-0.089897405	0.018492287	-4.861345977	6.48981E-06	Proximal Tubule	0.09578961	chronicity tissue
MTUS1	-0.035134014	0.009067639	-3.874659708	0.000183664	Proximal Tubule	1	chronicity tissue
AC027117.1	0.011996596	0.0153619	0.780931837	0.436935915	Proximal Tubule	1	chronicity tissue
PCM1	0.040197228	0.009100881	4.416850436	1.53748E-05	Proximal Tubule	0.226931571	chronicity tissue
ASAH1	-0.029569418	0.008830578	-3.348525892	0.001202031	Proximal Tubule	1	chronicity tissue
AC124242.1	-0.039529689	0.015679323	-2.52113489	0.014191482	Proximal Tubule	1	chronicity tissue
NAT1	-0.073416003	0.013268332	-5.53317504	2.95591E-07	Proximal Tubule	0.004362923	chronicity tissue
PSD3	0.250417602	0.029071507	8.61384996	6.99441E-15	Proximal Tubule	1.03237E-10	chronicity tissue
SH2D4A	0.051853886	0.015159335	3.420591207	0.000666081	Proximal Tubule	1	chronicity tissue
INTS10	-0.007490824	0.005316601	-1.408949825	0.158773795	Proximal Tubule	1	chronicity tissue
ATP6V1B2	-0.096361904	0.013129782	-7.339185472	8.3975E-11	Proximal Tubule	1.23947E-06	chronicity tissue
AC018541.1	-0.102441558	0.032802734	-3.122957884	0.006443942	Proximal Tubule	1	chronicity tissue
XPO7	-0.068278541	0.009828081	-6.947291413	3.27106E-10	Proximal Tubule	4.82808E-06	chronicity tissue
NPM2	0.043167957	0.01211043	3.564527342	0.000472227	Proximal Tubule	1	chronicity tissue
DMTN	0.003524922	0.007283943	0.483930539	0.631185117	Proximal Tubule	1	chronicity tissue
FAM160B2	0.029117884	0.008273614	3.519367113	0.000566342	Proximal Tubule	1	chronicity tissue
NUDT18	-0.013155604	0.009445705	-1.392760522	0.172313504	Proximal Tubule	1	chronicity tissue
REEP4	0.087312265	0.013958784	6.255005304	2.85588E-09	Proximal Tubule	4.21528E-05	chronicity tissue
BMP1	0.119909833	0.017171658	6.983008398	6.7559E-11	Proximal Tubule	9.9717E-07	chronicity tissue
POLR3D	0.039979473	0.007961443	5.02163658	2.3119E-06	Proximal Tubule	0.034123717	chronicity tissue
SLC39A14	-0.046160628	0.014326188	-3.222115201	0.002247862	Proximal Tubule	1	chronicity tissue
PPP3CC	0.008969367	0.008546378	1.049493389	0.289590083	Proximal Tubule	1	chronicity tissue
SORBS3	-0.011315194	0.007593306	-1.490153991	0.131482762	Proximal Tubule	1	chronicity tissue
PDLIM2	-0.083714752	0.014973929	-5.590700339	1.23173E-07	Proximal Tubule	0.001818035	chronicity tissue
C8orf58	0.026411204	0.010111149	2.612087292	0.010088009	Proximal Tubule	1	chronicity tissue
CCAR2	0.021612426	0.007598881	2.844159199	0.005145685	Proximal Tubule	1	chronicity tissue
AC037459.2	0.029473937	0.014875872	1.981325061	0.048850546	Proximal Tubule	1	chronicity tissue
BIN3	0.027655477	0.006657007	4.154341165	6.31342E-05	Proximal Tubule	0.931860789	chronicity tissue
PEBP4	-0.053157507	0.024359366	-2.182220412	0.04006461	Proximal Tubule	1	chronicity tissue
RHOBTB2	-0.0498394	0.012591819	-3.958077919	0.00018172	Proximal Tubule	1	chronicity tissue
TNFRSF10B	0.047527333	0.009275298	5.124076228	8.87253E-07	Proximal Tubule	0.013095851	chronicity tissue
TNFRSF10D	0.017595156	0.010749287	1.636867368	0.102775802	Proximal Tubule	1	chronicity tissue
TNFRSF10A	0.033260178	0.012162169	2.734724283	0.006502073	Proximal Tubule	1	chronicity tissue
AC100861.1	0.031115374	0.013518552	2.30167944	0.023939018	Proximal Tubule	1	chronicity tissue
CHMP7	0.007800765	0.004676617	1.66803579	0.097409533	Proximal Tubule	1	chronicity tissue
R3HCC1	-0.001404612	0.00756192	-0.185748103	0.853005425	Proximal Tubule	1	chronicity tissue
LOXL2	0.128520048	0.026465208	4.856188923	4.23012E-06	Proximal Tubule	0.062436522	chronicity tissue
ENTPD4	0.035197364	0.009284489	3.790985559	0.000210051	Proximal Tubule	1	chronicity tissue
SLC25A37	0.085036777	0.011394227	7.46314556	1.81932E-12	Proximal Tubule	2.68532E-08	chronicity tissue
NKX3-1	0.037693881	0.018674734	2.018442721	0.053529286	Proximal Tubule	1	chronicity tissue
STC1	0.008716743	0.032995508	0.264179684	0.784456479	Proximal Tubule	1	chronicity tissue
ADAM28	0.067577348	0.015769795	4.2852395	1.97708E-05	Proximal Tubule	0.291817637	chronicity tissue
NEFM	0.081891849	0.029303356	2.794623544	0.006453845	Proximal Tubule	1	chronicity tissue
DOCK5	0.044516796	0.011650943	3.820875013	0.000195216	Proximal Tubule	1	chronicity tissue
GNRH1	0.100588167	0.01775775	5.664465649	1.56365E-07	Proximal Tubule	0.002307945	chronicity tissue
KCTD9	0.036440076	0.008747876	4.165591309	4.75755E-05	Proximal Tubule	0.702214941	chronicity tissue
PPP2R2A	-0.006815038	0.004823166	-1.412980128	0.163600374	Proximal Tubule	1	chronicity tissue
BNIP3L	-0.023667933	0.006997805	-3.382194012	0.001103678	Proximal Tubule	1	chronicity tissue
PNMA2	0.095742213	0.019534956	4.901071228	3.40845E-06	Proximal Tubule	0.050308786	chronicity tissue
DPYSL2	0.013085969	0.012076367	1.08360145	0.280971147	Proximal Tubule	1	chronicity tissue
AC090150.1	-0.070701818	0.016281392	-4.34249231	4.45733E-05	Proximal Tubule	0.657902608	chronicity tissue
TRIM35	0.006990774	0.008092094	0.863901713	0.394563577	Proximal Tubule	1	chronicity tissue
PTK2B	-0.02901998	0.01349185	-2.150926784	0.034374741	Proximal Tubule	1	chronicity tissue
EPHX2	-0.086052033	0.012394617	-6.942693767	3.00748E-10	Proximal Tubule	4.43904E-06	chronicity tissue
CLU	0.162116867	0.025057829	6.469709323	2.09975E-10	Proximal Tubule	3.09924E-06	chronicity tissue
SCARA3	0.212642313	0.043004267	4.944679385	1.6206E-06	Proximal Tubule	0.02392008	chronicity tissue
CCDC25	0.009843551	0.006173435	1.59450126	0.116614666	Proximal Tubule	1	chronicity tissue
NUGGC	-0.211390388	0.026346793	-8.023382187	6.53799E-12	Proximal Tubule	9.65008E-08	chronicity tissue
ELP3	-0.013295612	0.005847316	-2.273797544	0.025655576	Proximal Tubule	1	chronicity tissue
ZNF395	-0.019586466	0.009494751	-2.062872946	0.044384743	Proximal Tubule	1	chronicity tissue
FBXO16	0.058314273	0.009806067	5.946754496	7.81712E-08	Proximal Tubule	0.001153807	chronicity tissue
FZD3	0.011141925	0.009514595	1.17103514	0.244116453	Proximal Tubule	1	chronicity tissue
EXTL3	0.02722698	0.010366735	2.626379414	0.008427149	Proximal Tubule	1	chronicity tissue
INTS9	0.019992456	0.006894588	2.899731992	0.00532067	Proximal Tubule	1	chronicity tissue
HMBOX1	0.028655079	0.010407165	2.753399225	0.0060226	Proximal Tubule	1	chronicity tissue
KIF13B	-0.006049606	0.010068536	-0.600842641	0.549265321	Proximal Tubule	1	chronicity tissue
SARAF	0.00708791	0.005833859	1.214960825	0.226578096	Proximal Tubule	1	chronicity tissue
AC044849.1	0.095785054	0.029551453	3.241297595	0.001896066	Proximal Tubule	1	chronicity tissue
LEPROTL1	0.013065692	0.007815288	1.671811937	0.098481674	Proximal Tubule	1	chronicity tissue
AC026979.2	-0.011869335	0.008825225	-1.344932812	0.19028138	Proximal Tubule	1	chronicity tissue
DCTN6	0.014325407	0.005127302	2.793946223	0.005958031	Proximal Tubule	1	chronicity tissue
AC026979.4	0.003217629	0.013041165	0.246728652	0.805786289	Proximal Tubule	1	chronicity tissue
RBPMS-AS1	0.000360483	0.010386671	0.034706322	0.971841135	Proximal Tubule	1	chronicity tissue
RBPMS	0.019456124	0.009761595	1.993129653	0.044079008	Proximal Tubule	1	chronicity tissue
GTF2E2	0.032998703	0.007064679	4.670941493	8.86158E-06	Proximal Tubule	0.130796855	chronicity tissue
GSR	-0.010409904	0.010534562	-0.988166716	0.335287866	Proximal Tubule	1	chronicity tissue
UBXN8	0.027358687	0.0083783	3.265422048	0.001298423	Proximal Tubule	1	chronicity tissue
PPP2CB	0.014062216	0.008708092	1.614844664	0.11474998	Proximal Tubule	1	chronicity tissue
WRN	0.072491418	0.015780269	4.593801203	7.92413E-06	Proximal Tubule	0.116960186	chronicity tissue
NRG1	-0.032099146	0.014786048	-2.17090776	0.031936588	Proximal Tubule	1	chronicity tissue
AC090204.1	-0.006149499	0.01095197	-0.561497005	0.577327483	Proximal Tubule	1	chronicity tissue
AC067838.1	-0.035709958	0.014643753	-2.438579637	0.01608878	Proximal Tubule	1	chronicity tissue
FUT10	0.027704232	0.00925071	2.994822177	0.003922072	Proximal Tubule	1	chronicity tissue
TTI2	-0.001180513	0.006538682	-0.180542973	0.858393239	Proximal Tubule	1	chronicity tissue
MAK16	0.02310981	0.007504558	3.079436395	0.003009278	Proximal Tubule	1	chronicity tissue
RNF122	0.058203412	0.018337919	3.173937673	0.001975679	Proximal Tubule	1	chronicity tissue
UNC5D	-0.004832935	0.018530504	-0.260809702	0.795346068	Proximal Tubule	1	chronicity tissue
ZNF703	0.046527605	0.018658371	2.493658465	0.010729148	Proximal Tubule	1	chronicity tissue
ERLIN2	-0.014559534	0.007798376	-1.866995562	0.063741185	Proximal Tubule	1	chronicity tissue
PLPBP	-0.033273084	0.006959644	-4.780860151	6.43492E-06	Proximal Tubule	0.094979382	chronicity tissue
BRF2	0.02907839	0.010113788	2.875123688	0.004601849	Proximal Tubule	1	chronicity tissue
RAB11FIP1	0.031897135	0.008728137	3.654518253	0.000428345	Proximal Tubule	1	chronicity tissue
EIF4EBP1	0.027370883	0.008943146	3.060543119	0.002544225	Proximal Tubule	1	chronicity tissue
ASH2L	-0.012260533	0.006030055	-2.033237364	0.045788397	Proximal Tubule	1	chronicity tissue
LSM1	0.025289059	0.006079677	4.159605651	6.13008E-05	Proximal Tubule	0.90480021	chronicity tissue
BAG4	-0.016064975	0.006563239	-2.447720595	0.016934579	Proximal Tubule	1	chronicity tissue
DDHD2	0.019655062	0.008051285	2.441232721	0.016648356	Proximal Tubule	1	chronicity tissue
PLPP5	0.031703154	0.009311844	3.404605285	0.0007871	Proximal Tubule	1	chronicity tissue
NSD3	0.042901353	0.007829899	5.479170634	1.89458E-07	Proximal Tubule	0.002796403	chronicity tissue
AC087623.2	-0.01220227	0.013670298	-0.892611872	0.37524564	Proximal Tubule	1	chronicity tissue
LETM2	0.131319734	0.022135172	5.932627614	1.96548E-08	Proximal Tubule	0.000290104	chronicity tissue
FGFR1	0.074984847	0.017535624	4.276143678	2.16211E-05	Proximal Tubule	0.319127995	chronicity tissue
TACC1	-0.004977502	0.011440544	-0.435075623	0.664907832	Proximal Tubule	1	chronicity tissue
PLEKHA2	-0.028117958	0.010768598	-2.611106805	0.010495784	Proximal Tubule	1	chronicity tissue
TM2D2	0.021511776	0.005467764	3.934291304	0.000102624	Proximal Tubule	1	chronicity tissue
ADAM9	0.061552418	0.011442291	5.379378868	1.55916E-07	Proximal Tubule	0.002301322	chronicity tissue
TCIM	0.199636834	0.031915165	6.255234212	2.07841E-10	Proximal Tubule	3.06773E-06	chronicity tissue
SFRP1	-0.079951721	0.022821186	-3.503399038	0.000997159	Proximal Tubule	1	chronicity tissue
GOLGA7	-0.010791451	0.006254241	-1.725461214	0.090981857	Proximal Tubule	1	chronicity tissue
GINS4	0.092178498	0.016320044	5.648177056	2.13316E-07	Proximal Tubule	0.003148539	chronicity tissue
GPAT4	-0.013094981	0.009695961	-1.350560454	0.182944435	Proximal Tubule	1	chronicity tissue
ANK1	0.107130549	0.022952523	4.667484687	2.60468E-06	Proximal Tubule	0.03844506	chronicity tissue
KAT6A	0.007635167	0.009715947	0.785838652	0.429240195	Proximal Tubule	1	chronicity tissue
AP3M2	0.025137193	0.006864005	3.662176055	0.000383412	Proximal Tubule	1	chronicity tissue
PLAT	-0.021924145	0.025571142	-0.857378427	0.369984041	Proximal Tubule	1	chronicity tissue
IKBKB	0.044401265	0.009965925	4.455307757	1.49608E-05	Proximal Tubule	0.220821933	chronicity tissue
POLB	0.032933903	0.008847583	3.722361754	0.000413394	Proximal Tubule	1	chronicity tissue
VDAC3	0.014855133	0.004427192	3.35543004	0.001103168	Proximal Tubule	1	chronicity tissue
SLC20A2	0.023517221	0.007663853	3.068589704	0.002652049	Proximal Tubule	1	chronicity tissue
SMIM19	-0.022521761	0.007688185	-2.929399165	0.004579396	Proximal Tubule	1	chronicity tissue
THAP1	0.026902113	0.006787637	3.963398992	0.000197038	Proximal Tubule	1	chronicity tissue
RNF170	0.014295324	0.006769715	2.111658112	0.036908435	Proximal Tubule	1	chronicity tissue
HOOK3	0.02433702	0.007424651	3.277867011	0.001353362	Proximal Tubule	1	chronicity tissue
FNTA	0.020824666	0.00406927	5.117543605	1.19959E-06	Proximal Tubule	0.01770594	chronicity tissue
HGSNAT	0.059821557	0.010774204	5.55229498	1.13934E-07	Proximal Tubule	0.00168166	chronicity tissue
SPIDR	0.055078259	0.00837633	6.575464583	1.88756E-09	Proximal Tubule	2.78603E-05	chronicity tissue
CEBPD	0.072229492	0.012543353	5.758387875	3.16517E-08	Proximal Tubule	0.000467179	chronicity tissue
PRKDC	0.04810206	0.009042726	5.319420116	3.12921E-07	Proximal Tubule	0.004618714	chronicity tissue
MCM4	0.047903177	0.010415288	4.599313545	1.05123E-05	Proximal Tubule	0.155162122	chronicity tissue
UBE2V2	0.01990829	0.004632708	4.297333677	3.62463E-05	Proximal Tubule	0.534995868	chronicity tissue
PCMTD1	0.015542447	0.006255491	2.484608807	0.01362652	Proximal Tubule	1	chronicity tissue
AC064807.1	0.008494474	0.007502489	1.132220688	0.262989653	Proximal Tubule	1	chronicity tissue
AC064807.4	-0.017863257	0.01623587	-1.100234095	0.273463526	Proximal Tubule	1	chronicity tissue
AC064807.2	-0.063287566	0.015730098	-4.023342241	0.00014632	Proximal Tubule	1	chronicity tissue
RB1CC1	0.001694265	0.008181218	0.20709202	0.836430125	Proximal Tubule	1	chronicity tissue
ATP6V1H	-0.002096618	0.006153369	-0.340726864	0.733733381	Proximal Tubule	1	chronicity tissue
TCEA1	0.008401808	0.005410674	1.552820959	0.127159578	Proximal Tubule	1	chronicity tissue
LYPLA1	-0.004589889	0.00634934	-0.722892354	0.473671493	Proximal Tubule	1	chronicity tissue
MRPL15	0.015471176	0.00663163	2.332937222	0.02055195	Proximal Tubule	1	chronicity tissue
RP1	0.15349178	0.037674415	4.074164908	3.58043E-05	Proximal Tubule	0.528470814	chronicity tissue
XKR4	0.209088206	0.02722772	7.679240233	1.55431E-13	Proximal Tubule	2.29416E-09	chronicity tissue
TMEM68	0.016265719	0.008319295	1.955179888	0.051408395	Proximal Tubule	1	chronicity tissue
TGS1	0.03497159	0.009136133	3.827832704	0.000196578	Proximal Tubule	1	chronicity tissue
LYN	0.05059791	0.012976105	3.899314044	0.000113928	Proximal Tubule	1	chronicity tissue
RPS20	-0.014959964	0.009647833	-1.550603631	0.12622701	Proximal Tubule	1	chronicity tissue
PLAG1	0.029578722	0.021907373	1.35017204	0.168779299	Proximal Tubule	1	chronicity tissue
CHCHD7	0.015258822	0.006828042	2.234728842	0.027288097	Proximal Tubule	1	chronicity tissue
AC107952.2	-0.002813357	0.019482125	-0.14440711	0.884942742	Proximal Tubule	1	chronicity tissue
IMPAD1	0.004775467	0.007923358	0.602707439	0.548152769	Proximal Tubule	1	chronicity tissue
FAM110B	0.117917185	0.019874044	5.933225383	2.19735E-08	Proximal Tubule	0.000324329	chronicity tissue
UBXN2B	0.00311895	0.0077829	0.400743991	0.690897308	Proximal Tubule	1	chronicity tissue
SDCBP	0.05853319	0.008212847	7.127027703	4.12904E-11	Proximal Tubule	6.09447E-07	chronicity tissue
NSMAF	0.059997029	0.009032768	6.642153088	1.41858E-09	Proximal Tubule	2.09382E-05	chronicity tissue
TOX	0.122834517	0.02526039	4.862732339	5.87452E-06	Proximal Tubule	0.086707964	chronicity tissue
AC090152.1	0.11085746	0.022166709	5.001078776	1.98753E-06	Proximal Tubule	0.029336007	chronicity tissue
RAB2A	0.010864422	0.003902669	2.783844381	0.006100362	Proximal Tubule	1	chronicity tissue
CHD7	0.046339045	0.011756663	3.941513326	0.000103528	Proximal Tubule	1	chronicity tissue
ASPH	0.013855096	0.007546635	1.83593046	0.067932591	Proximal Tubule	1	chronicity tissue
GGH	-0.069981826	0.014314052	-4.889029905	7.89451E-06	Proximal Tubule	0.11652294	chronicity tissue
TTPA	-0.096552469	0.018816001	-5.131402314	2.26609E-06	Proximal Tubule	0.033447534	chronicity tissue
YTHDF3-AS1	-0.039540043	0.011923556	-3.316128431	0.001485414	Proximal Tubule	1	chronicity tissue
YTHDF3	-0.01915	0.008937885	-2.14256503	0.036857131	Proximal Tubule	1	chronicity tissue
CYP7B1	0.02847462	0.011249798	2.531122833	0.013878015	Proximal Tubule	1	chronicity tissue
AC100814.1	-0.02741096	0.017314352	-1.583135164	0.112476915	Proximal Tubule	1	chronicity tissue
ARMC1	-0.007928948	0.006268163	-1.264955654	0.209296264	Proximal Tubule	1	chronicity tissue
MTFR1	-0.046393991	0.009781462	-4.74305294	9.87758E-06	Proximal Tubule	0.145793138	chronicity tissue
AC055822.1	-0.064979286	0.021599348	-3.008391034	0.003672044	Proximal Tubule	1	chronicity tissue
PDE7A	0.025003654	0.014279808	1.750979676	0.073151075	Proximal Tubule	1	chronicity tissue
TRIM55	-0.067589557	0.018854393	-3.584817432	0.000478523	Proximal Tubule	1	chronicity tissue
AC009879.4	0.010480524	0.022540711	0.464959796	0.638985425	Proximal Tubule	1	chronicity tissue
RRS1-AS1	0.023747631	0.020403463	1.163901944	0.235294328	Proximal Tubule	1	chronicity tissue
RRS1	0.003700452	0.009515899	0.388870478	0.698176739	Proximal Tubule	1	chronicity tissue
ADHFE1	-0.027068631	0.01193869	-2.267303318	0.022473117	Proximal Tubule	1	chronicity tissue
VXN	-0.035799234	0.01491749	-2.399816213	0.020458515	Proximal Tubule	1	chronicity tissue
MYBL1	0.099891619	0.019386908	5.152529682	1.32954E-06	Proximal Tubule	0.019623965	chronicity tissue
VCPIP1	0.003053507	0.008862227	0.344552989	0.733790106	Proximal Tubule	1	chronicity tissue
SGK3	-0.035652222	0.00730864	-4.878092271	4.71063E-06	Proximal Tubule	0.069528856	chronicity tissue
MCMDC2	0.055571207	0.01531771	3.627905638	0.000397497	Proximal Tubule	1	chronicity tissue
SNHG6	0.012504247	0.007325862	1.706863413	0.094564432	Proximal Tubule	1	chronicity tissue
PPP1R42	0.087203098	0.015070537	5.786329957	5.68021E-08	Proximal Tubule	0.000838399	chronicity tissue
COPS5	0.019370644	0.004354016	4.448914706	2.27168E-05	Proximal Tubule	0.335300487	chronicity tissue
CSPP1	-0.020141694	0.009748221	-2.066191741	0.042037223	Proximal Tubule	1	chronicity tissue
ARFGEF1	0.004925995	0.007187097	0.685394257	0.492679645	Proximal Tubule	1	chronicity tissue
NCOA2	-0.015044723	0.008075568	-1.862992582	0.066556087	Proximal Tubule	1	chronicity tissue
TRAM1	0.070681519	0.010598033	6.669305219	2.41512E-10	Proximal Tubule	3.56472E-06	chronicity tissue
LACTB2-AS1	0.116904229	0.019126945	6.112017737	2.49431E-08	Proximal Tubule	0.00036816	chronicity tissue
LACTB2	0.008696192	0.006944165	1.252302102	0.216411202	Proximal Tubule	1	chronicity tissue
XKR9	-0.009354229	0.029587972	-0.316149738	0.754852359	Proximal Tubule	1	chronicity tissue
MSC-AS1	0.145391362	0.022484132	6.46639869	1.51149E-09	Proximal Tubule	2.23097E-05	chronicity tissue
MSC	0.097068164	0.026720963	3.632659621	0.000389921	Proximal Tubule	1	chronicity tissue
TERF1	0.011516812	0.005532888	2.081519195	0.038146177	Proximal Tubule	1	chronicity tissue
SBSPON	0.161817393	0.027150025	5.960119602	1.96416E-08	Proximal Tubule	0.00028991	chronicity tissue
RPL7	0.007992536	0.006796818	1.175923143	0.238600504	Proximal Tubule	1	chronicity tissue
RDH10	-0.061677094	0.010281451	-5.998870435	2.84477E-08	Proximal Tubule	0.000419888	chronicity tissue
STAU2	0.011796995	0.010790379	1.09328826	0.276201826	Proximal Tubule	1	chronicity tissue
UBE2W	-0.008775927	0.006863429	-1.278650379	0.206000473	Proximal Tubule	1	chronicity tissue
ELOC	0.015398143	0.004545908	3.387253355	0.000980862	Proximal Tubule	1	chronicity tissue
TMEM70	-0.003354016	0.005557195	-0.603544842	0.547209611	Proximal Tubule	1	chronicity tissue
LY96	0.136872214	0.027777965	4.927366446	1.84114E-06	Proximal Tubule	0.027175239	chronicity tissue
JPH1	0.048946622	0.020626664	2.372978171	0.01807435	Proximal Tubule	1	chronicity tissue
GDAP1	0.024505295	0.00942982	2.598702424	0.011231087	Proximal Tubule	1	chronicity tissue
CASC9	0.115393985	0.034094374	3.384546174	0.001306596	Proximal Tubule	1	chronicity tissue
HNF4G	-0.078495024	0.013533007	-5.800264986	1.13125E-07	Proximal Tubule	0.001669731	chronicity tissue
PEX2	0.017432532	0.007001817	2.489715365	0.014790147	Proximal Tubule	1	chronicity tissue
PKIA	0.16855947	0.030193122	5.58271085	1.48438E-07	Proximal Tubule	0.00219095	chronicity tissue
ZC2HC1A	0.082590089	0.012126618	6.810644872	2.82021E-10	Proximal Tubule	4.16263E-06	chronicity tissue
IL7	0.06089736	0.01255603	4.850048841	3.87286E-06	Proximal Tubule	0.057163388	chronicity tissue
AC083837.1	0.091390011	0.01672761	5.463423005	2.51185E-07	Proximal Tubule	0.003707486	chronicity tissue
LINC02605	0.091516945	0.02017779	4.535528686	9.47569E-06	Proximal Tubule	0.139861228	chronicity tissue
MRPS28	-0.00520399	0.00646417	-0.805051593	0.423807504	Proximal Tubule	1	chronicity tissue
TPD52	-0.020045073	0.00684971	-2.926411835	0.004328321	Proximal Tubule	1	chronicity tissue
AC009812.1	0.029687155	0.011927983	2.488866356	0.014801896	Proximal Tubule	1	chronicity tissue
ZBTB10	0.012672709	0.008001018	1.583887077	0.115962299	Proximal Tubule	1	chronicity tissue
AC009812.4	-0.007190804	0.016959312	-0.424003272	0.672828879	Proximal Tubule	1	chronicity tissue
ZNF704	-0.011537952	0.010464645	-1.102565086	0.279794709	Proximal Tubule	1	chronicity tissue
PAG1	0.201600362	0.032391725	6.223822962	1.31498E-08	Proximal Tubule	0.00019409	chronicity tissue
FABP5	0.109952079	0.026094437	4.213621393	7.02919E-05	Proximal Tubule	1	chronicity tissue
IMPA1	0.005881499	0.008144065	0.722182221	0.47258535	Proximal Tubule	1	chronicity tissue
SLC10A5	-0.081219124	0.022424317	-3.621921881	0.000813979	Proximal Tubule	1	chronicity tissue
ZFAND1	-0.006438996	0.006276138	-1.02594868	0.309291313	Proximal Tubule	1	chronicity tissue
CHMP4C	0.032181393	0.008306743	3.874128962	0.000152697	Proximal Tubule	1	chronicity tissue
SNX16	0.029292242	0.01009011	2.90306475	0.00481862	Proximal Tubule	1	chronicity tissue
RALYL	-0.108540017	0.023651943	-4.589052959	4.52519E-05	Proximal Tubule	0.667918241	chronicity tissue
LRRCC1	0.041480602	0.013322231	3.113637789	0.002468771	Proximal Tubule	1	chronicity tissue
E2F5	0.015191682	0.007706764	1.971214069	0.053839691	Proximal Tubule	1	chronicity tissue
RBIS	0.027334699	0.005351072	5.108265593	1.1254E-06	Proximal Tubule	0.016610914	chronicity tissue
CA13	-0.002458884	0.006618699	-0.371505653	0.711421879	Proximal Tubule	1	chronicity tissue
CA3	-0.033695359	0.016105607	-2.092150806	0.036286424	Proximal Tubule	1	chronicity tissue
CA3-AS1	-0.010250844	0.009761222	-1.050159876	0.302257062	Proximal Tubule	1	chronicity tissue
CA2	-0.074604865	0.015203818	-4.906982284	1.23653E-05	Proximal Tubule	0.182511308	chronicity tissue
ATP6V0D2	-0.090273165	0.028263795	-3.193950641	0.002472188	Proximal Tubule	1	chronicity tissue
SLC7A13	-0.252144201	0.047521841	-5.30585924	1.15938E-06	Proximal Tubule	0.017112459	chronicity tissue
AC103760.1	-0.026611559	0.018258408	-1.457496138	0.139272295	Proximal Tubule	1	chronicity tissue
WWP1	-0.018598926	0.008838417	-2.104327805	0.035560502	Proximal Tubule	1	chronicity tissue
RMDN1	-0.013990092	0.005354737	-2.612656907	0.010301829	Proximal Tubule	1	chronicity tissue
CPNE3	0.000198628	0.006120892	0.03245077	0.974230284	Proximal Tubule	1	chronicity tissue
AF117829.1	0.100737827	0.015329806	6.571369969	4.1378E-10	Proximal Tubule	6.10739E-06	chronicity tissue
RIPK2	0.061039583	0.011296066	5.403614227	2.06966E-07	Proximal Tubule	0.003054821	chronicity tissue
OSGIN2	0.003880042	0.00870275	0.445840954	0.658868487	Proximal Tubule	1	chronicity tissue
NBN	0.044775817	0.006857916	6.529070217	1.07531E-09	Proximal Tubule	1.58716E-05	chronicity tissue
DECR1	-0.014688539	0.006493487	-2.2620418	0.025347888	Proximal Tubule	1	chronicity tissue
CALB1	-0.103024906	0.031570551	-3.263323062	0.002552463	Proximal Tubule	1	chronicity tissue
TMEM64	0.002077709	0.011208379	0.185371092	0.853953045	Proximal Tubule	1	chronicity tissue
NECAB1	0.098780639	0.022091828	4.471365483	6.66282E-06	Proximal Tubule	0.098343166	chronicity tissue
C8orf88	0.063022087	0.018482486	3.409827358	0.001224301	Proximal Tubule	1	chronicity tissue
PIP4P2	0.024347112	0.00967246	2.517158196	0.013211651	Proximal Tubule	1	chronicity tissue
OTUD6B-AS1	0.009495923	0.005480143	1.732787506	0.087823497	Proximal Tubule	1	chronicity tissue
OTUD6B	0.031084154	0.009514366	3.267075654	0.001371931	Proximal Tubule	1	chronicity tissue
LRRC69	0.011466486	0.015425794	0.74333202	0.462399871	Proximal Tubule	1	chronicity tissue
SLC26A7	-0.080877543	0.02718355	-2.97523849	0.00278681	Proximal Tubule	1	chronicity tissue
AC104211.1	0.055091259	0.019164902	2.874591215	0.004126675	Proximal Tubule	1	chronicity tissue
TRIQK	0.034260314	0.007418998	4.617916934	9.95812E-06	Proximal Tubule	0.146981923	chronicity tissue
FAM92A	-0.006556294	0.004352188	-1.506436365	0.13829854	Proximal Tubule	1	chronicity tissue
AC120053.1	0.02106045	0.012898833	1.632740725	0.103271827	Proximal Tubule	1	chronicity tissue
RBM12B	0.029065314	0.010114422	2.873650572	0.004301545	Proximal Tubule	1	chronicity tissue
TMEM67	0.058283703	0.013215182	4.410359571	1.44398E-05	Proximal Tubule	0.213131764	chronicity tissue
PDP1	0.018443815	0.009471091	1.947380201	0.054380584	Proximal Tubule	1	chronicity tissue
GEM	0.025722663	0.019178398	1.34123105	0.179260486	Proximal Tubule	1	chronicity tissue
RAD54B	0.051199279	0.016409456	3.120108316	0.002465095	Proximal Tubule	1	chronicity tissue
FSBP	0.059659338	0.01493178	3.995460552	0.000137182	Proximal Tubule	1	chronicity tissue
VIRMA	0.023628367	0.00753785	3.134629633	0.002225913	Proximal Tubule	1	chronicity tissue
AC023632.2	0.023801826	0.01492803	1.594438483	0.114876368	Proximal Tubule	1	chronicity tissue
DPY19L4	-0.0013501	0.009343933	-0.144489518	0.885728774	Proximal Tubule	1	chronicity tissue
INTS8	0.034431712	0.010069234	3.419496517	0.00090911	Proximal Tubule	1	chronicity tissue
NDUFAF6	0.006320066	0.005220226	1.210688048	0.230013329	Proximal Tubule	1	chronicity tissue
TP53INP1	0.006159285	0.01197979	0.514139599	0.61453975	Proximal Tubule	1	chronicity tissue
PLEKHF2	-0.023672268	0.008848034	-2.675426751	0.009403846	Proximal Tubule	1	chronicity tissue
C8orf37	-0.018523982	0.010705121	-1.730385137	0.084309249	Proximal Tubule	1	chronicity tissue
UQCRB	0.006390474	0.005524769	1.156695223	0.25159347	Proximal Tubule	1	chronicity tissue
MTERF3	0.031794793	0.006966551	4.563921657	1.61063E-05	Proximal Tubule	0.237729419	chronicity tissue
PTDSS1	-0.033905728	0.009188838	-3.689881881	0.000385178	Proximal Tubule	1	chronicity tissue
SDC2	-0.02380294	0.01231112	-1.933450399	0.051144941	Proximal Tubule	1	chronicity tissue
CPQ	0.019970202	0.009685787	2.061804852	0.039719147	Proximal Tubule	1	chronicity tissue
AP003117.1	0.005075881	0.020249444	0.250667667	0.800187624	Proximal Tubule	1	chronicity tissue
TSPYL5	0.043441005	0.014715916	2.951974255	0.004033596	Proximal Tubule	1	chronicity tissue
MTDH	0.033129319	0.007327532	4.521210856	1.1677E-05	Proximal Tubule	0.17235203	chronicity tissue
LAPTM4B	0.079011137	0.011020601	7.169403402	2.29707E-11	Proximal Tubule	3.39048E-07	chronicity tissue
MATN2	0.006436446	0.020549018	0.313224041	0.758859944	Proximal Tubule	1	chronicity tissue
RPL30	0.025166785	0.007489752	3.360162902	0.001063879	Proximal Tubule	1	chronicity tissue
ERICH5	0.050314853	0.0097957	5.136422393	9.09313E-07	Proximal Tubule	0.013421459	chronicity tissue
RIDA	-0.117563849	0.016066721	-7.317227272	1.13203E-10	Proximal Tubule	1.67088E-06	chronicity tissue
POP1	-0.003413681	0.009191168	-0.371408887	0.710219922	Proximal Tubule	1	chronicity tissue
NIPAL2	0.07762334	0.013862666	5.599452491	1.08548E-07	Proximal Tubule	0.001602167	chronicity tissue
STK3	0.017349415	0.00748197	2.318829782	0.021203832	Proximal Tubule	1	chronicity tissue
VPS13B-DT	-0.011113296	0.011381549	-0.976430919	0.338124741	Proximal Tubule	1	chronicity tissue
VPS13B	0.031383384	0.009458545	3.317992705	0.001116552	Proximal Tubule	1	chronicity tissue
COX6C	0.008755993	0.005677555	1.542211961	0.131219673	Proximal Tubule	1	chronicity tissue
POLR2K	0.01762351	0.007280691	2.420582068	0.017395251	Proximal Tubule	1	chronicity tissue
SPAG1	0.038540345	0.010647208	3.619760792	0.000384587	Proximal Tubule	1	chronicity tissue
RNF19A	0.03216218	0.010000002	3.216217276	0.001212135	Proximal Tubule	1	chronicity tissue
AP000424.1	-0.046268436	0.023486595	-1.969993361	0.057052371	Proximal Tubule	1	chronicity tissue
ANKRD46	-0.069541855	0.009068166	-7.668789691	1.77991E-11	Proximal Tubule	2.62715E-07	chronicity tissue
PABPC1	-3.79623E-05	0.009131294	-0.004157385	0.996707687	Proximal Tubule	1	chronicity tissue
YWHAZ	0.050016442	0.008951244	5.587652339	8.43906E-08	Proximal Tubule	0.001245605	chronicity tissue
AP003469.4	0.041994737	0.013154648	3.192387749	0.001591857	Proximal Tubule	1	chronicity tissue
ZNF706	0.033292528	0.005267839	6.319958978	5.52833E-09	Proximal Tubule	8.15981E-05	chronicity tissue
NCALD	-0.077614587	0.011371491	-6.825365857	1.03264E-09	Proximal Tubule	1.52418E-05	chronicity tissue
RRM2B	-0.012024572	0.009955608	-1.207819026	0.231924731	Proximal Tubule	1	chronicity tissue
UBR5-AS1	0.013826417	0.015942547	0.867265235	0.383838448	Proximal Tubule	1	chronicity tissue
UBR5	0.021763607	0.009572206	2.273624925	0.023962123	Proximal Tubule	1	chronicity tissue
KLF10	0.050755462	0.016188815	3.135217837	0.001895305	Proximal Tubule	1	chronicity tissue
AZIN1	-0.010539944	0.009103467	-1.157794515	0.259269375	Proximal Tubule	1	chronicity tissue
AZIN1-AS1	0.022399972	0.009780801	2.290198234	0.027069195	Proximal Tubule	1	chronicity tissue
ATP6V1C1	-0.025129579	0.007471473	-3.363403467	0.00136425	Proximal Tubule	1	chronicity tissue
BAALC-AS1	0.066045531	0.014631242	4.514007065	1.24028E-05	Proximal Tubule	0.183065763	chronicity tissue
FZD6	0.064984696	0.013210718	4.919088805	1.4804E-06	Proximal Tubule	0.021850713	chronicity tissue
CTHRC1	0.132810509	0.026430783	5.024842057	1.6813E-06	Proximal Tubule	0.024816048	chronicity tissue
SLC25A32	-0.02917752	0.007654621	-3.811752141	0.000227614	Proximal Tubule	1	chronicity tissue
DCAF13	-0.01199729	0.006628371	-1.80999084	0.074361577	Proximal Tubule	1	chronicity tissue
DPYS	-0.113540053	0.015794114	-7.188757262	3.40357E-10	Proximal Tubule	5.02367E-06	chronicity tissue
AP003471.1	-0.040324481	0.019541957	-2.063482238	0.040414555	Proximal Tubule	1	chronicity tissue
LRP12	0.02608156	0.009266773	2.814524343	0.006087853	Proximal Tubule	1	chronicity tissue
AC027031.2	0.1418421	0.021035676	6.742930318	4.28384E-10	Proximal Tubule	6.32294E-06	chronicity tissue
OXR1	0.060459947	0.014202886	4.256877588	3.032E-05	Proximal Tubule	0.447523754	chronicity tissue
ANGPT1	-0.087560292	0.026083226	-3.35695796	0.002175532	Proximal Tubule	1	chronicity tissue
EIF3E	0.003282405	0.006116631	0.536636121	0.592429397	Proximal Tubule	1	chronicity tissue
EMC2	0.019307294	0.005126773	3.76597442	0.000244029	Proximal Tubule	1	chronicity tissue
NUDCD1	0.014249601	0.007103885	2.005888511	0.046939003	Proximal Tubule	1	chronicity tissue
ENY2	0.008970779	0.003828379	2.343231776	0.020319104	Proximal Tubule	1	chronicity tissue
EBAG9	0.007025511	0.00577316	1.216926416	0.228320425	Proximal Tubule	1	chronicity tissue
TRPS1	-0.019335135	0.009136685	-2.116209074	0.036556704	Proximal Tubule	1	chronicity tissue
EIF3H	0.011809645	0.007379973	1.600228779	0.108846567	Proximal Tubule	1	chronicity tissue
UTP23	0.034452527	0.006870232	5.014754789	2.69887E-06	Proximal Tubule	0.039835266	chronicity tissue
RAD21	-0.004818786	0.007212043	-0.668158277	0.506596643	Proximal Tubule	1	chronicity tissue
AARD	-0.049038994	0.019010641	-2.579554972	0.01362941	Proximal Tubule	1	chronicity tissue
SLC30A8	-0.190811174	0.032608257	-5.851621374	1.89174E-07	Proximal Tubule	0.002792215	chronicity tissue
MED30	0.045186168	0.01142289	3.95575601	0.000115676	Proximal Tubule	1	chronicity tissue
EXT1	0.046578172	0.012837258	3.628358471	0.000432157	Proximal Tubule	1	chronicity tissue
SAMD12	0.064763358	0.009580905	6.759628572	5.43771E-10	Proximal Tubule	8.02606E-06	chronicity tissue
AC023590.1	0.053561653	0.022752042	2.35414709	0.019363186	Proximal Tubule	1	chronicity tissue
TNFRSF11B	0.060320661	0.01376394	4.382513988	1.26769E-05	Proximal Tubule	0.18711168	chronicity tissue
MAL2	0.085861225	0.019588739	4.383193149	1.84246E-05	Proximal Tubule	0.271946967	chronicity tissue
CCN3	0.197791922	0.045507866	4.346323856	3.1399E-05	Proximal Tubule	0.463449848	chronicity tissue
ENPP2	-0.064538466	0.012525612	-5.152519989	2.47775E-06	Proximal Tubule	0.036571555	chronicity tissue
TAF2	0.003783912	0.007935339	0.476843156	0.637239442	Proximal Tubule	1	chronicity tissue
DSCC1	0.066290274	0.018744695	3.536481815	0.000572908	Proximal Tubule	1	chronicity tissue
DEPTOR	-0.013751834	0.010563906	-1.301775492	0.206427535	Proximal Tubule	1	chronicity tissue
AC091563.1	-0.031325222	0.014720772	-2.127960594	0.039024589	Proximal Tubule	1	chronicity tissue
MRPL13	0.005232879	0.005433068	0.963153626	0.336606035	Proximal Tubule	1	chronicity tissue
MTBP	0.071579275	0.01831074	3.909141649	0.000221235	Proximal Tubule	1	chronicity tissue
SNTB1	0.023672081	0.027489566	0.861129662	0.367256988	Proximal Tubule	1	chronicity tissue
ZHX2	0.036626089	0.008970975	4.082732489	0.000105056	Proximal Tubule	1	chronicity tissue
DERL1	0.030772557	0.007145748	4.306414993	2.70183E-05	Proximal Tubule	0.398790841	chronicity tissue
TBC1D31	0.035182305	0.012208902	2.88169273	0.005643524	Proximal Tubule	1	chronicity tissue
C8orf76	0.01975748	0.005509096	3.586337632	0.000464279	Proximal Tubule	1	chronicity tissue
ZHX1	-0.017140344	0.006817006	-2.514350574	0.013923326	Proximal Tubule	1	chronicity tissue
ATAD2	0.119401988	0.015789542	7.562093204	1.20768E-11	Proximal Tubule	1.78253E-07	chronicity tissue
WDYHV1	0.03884727	0.009458233	4.107243859	9.27398E-05	Proximal Tubule	1	chronicity tissue
FBXO32	0.031550186	0.011604049	2.718894609	0.008255604	Proximal Tubule	1	chronicity tissue
ANXA13	0.03284873	0.03255593	1.008993754	0.324205315	Proximal Tubule	1	chronicity tissue
FAM91A1	-0.015913252	0.009537992	-1.668407001	0.102448407	Proximal Tubule	1	chronicity tissue
TMEM65	0.018725264	0.008987616	2.083451746	0.040153316	Proximal Tubule	1	chronicity tissue
TRMT12	-0.001440966	0.006433371	-0.223982973	0.823366999	Proximal Tubule	1	chronicity tissue
RNF139-AS1	0.043258931	0.015509027	2.789274288	0.006945331	Proximal Tubule	1	chronicity tissue
RNF139	0.028461429	0.00921002	3.090267861	0.002165535	Proximal Tubule	1	chronicity tissue
TATDN1	0.038469745	0.007279862	5.284405891	5.42738E-07	Proximal Tubule	0.008010812	chronicity tissue
NDUFB9	0.017142502	0.007695678	2.227549287	0.025465291	Proximal Tubule	1	chronicity tissue
MTSS1	-0.021888791	0.010265526	-2.132262103	0.037724686	Proximal Tubule	1	chronicity tissue
ZNF572	0.007310085	0.015524159	0.470884439	0.643908088	Proximal Tubule	1	chronicity tissue
SQLE	0.123560493	0.017891693	6.906025857	6.82262E-11	Proximal Tubule	1.00702E-06	chronicity tissue
WASHC5	-0.000232651	0.009014713	-0.025807892	0.979661324	Proximal Tubule	1	chronicity tissue
NSMCE2	0.024824182	0.00483105	5.138465109	1.56295E-06	Proximal Tubule	0.02306909	chronicity tissue
TRIB1	0.028264109	0.015298714	1.847482643	0.063100578	Proximal Tubule	1	chronicity tissue
LRATD2	-0.022077148	0.010948346	-2.016482601	0.050111252	Proximal Tubule	1	chronicity tissue
PCAT1	0.039124554	0.012085423	3.237334187	0.001616188	Proximal Tubule	1	chronicity tissue
CASC19	0.171614438	0.029128184	5.891697046	1.31785E-08	Proximal Tubule	0.000194515	chronicity tissue
PRNCR1	0.022952196	0.01634247	1.404450864	0.165630738	Proximal Tubule	1	chronicity tissue
POU5F1B	0.011245768	0.016648931	0.675464877	0.497559666	Proximal Tubule	1	chronicity tissue
MYC	0.060137141	0.022906035	2.625384142	0.008875555	Proximal Tubule	1	chronicity tissue
PVT1	0.115122317	0.022065196	5.217371198	6.43695E-07	Proximal Tubule	0.009500943	chronicity tissue
FAM49B	0.065272606	0.008845336	7.379324779	2.17649E-11	Proximal Tubule	3.2125E-07	chronicity tissue
ASAP1	0.065042229	0.011515723	5.648123651	7.70954E-08	Proximal Tubule	0.001137929	chronicity tissue
ASAP1-IT2	0.058517037	0.019326888	3.027752733	0.003228427	Proximal Tubule	1	chronicity tissue
AC139019.1	-0.006570305	0.015232839	-0.431325021	0.66799483	Proximal Tubule	1	chronicity tissue
EFR3A	-0.026115144	0.007290401	-3.582127176	0.000598455	Proximal Tubule	1	chronicity tissue
KCNQ3	0.044736019	0.021748865	2.056935835	0.046634032	Proximal Tubule	1	chronicity tissue
LRRC6	0.006566922	0.006850185	0.958648901	0.341967528	Proximal Tubule	1	chronicity tissue
PHF20L1	0.031331076	0.007073446	4.42939361	1.69405E-05	Proximal Tubule	0.250042123	chronicity tissue
TG	-0.114414239	0.022014829	-5.197144195	1.0322E-06	Proximal Tubule	0.015235327	chronicity tissue
NDRG1	-0.043477159	0.01299893	-3.344672237	0.001327033	Proximal Tubule	1	chronicity tissue
ST3GAL1	-0.107189809	0.015502493	-6.914359655	6.36726E-10	Proximal Tubule	9.39808E-06	chronicity tissue
ZFAT	-0.079632203	0.012631603	-6.304203914	2.03826E-08	Proximal Tubule	0.000300847	chronicity tissue
AC083843.3	0.025762469	0.015656425	1.645488537	0.099337931	Proximal Tubule	1	chronicity tissue
KHDRBS3	0.038695319	0.009756222	3.966219784	8.9986E-05	Proximal Tubule	1	chronicity tissue
AC046195.1	-0.058041867	0.032520017	-1.784804327	0.081517318	Proximal Tubule	1	chronicity tissue
FAM135B	0.061429746	0.028427133	2.160954697	0.032814367	Proximal Tubule	1	chronicity tissue
TRAPPC9	-0.031308134	0.007090202	-4.415690249	2.42043E-05	Proximal Tubule	0.357255474	chronicity tissue
AC021744.1	-0.231602942	0.028262542	-8.194695977	5.50926E-12	Proximal Tubule	8.13167E-08	chronicity tissue
PEG13	-0.066658269	0.016091876	-4.142355287	9.17769E-05	Proximal Tubule	1	chronicity tissue
AC107375.1	0.047991519	0.012593745	3.810742523	0.000213118	Proximal Tubule	1	chronicity tissue
CHRAC1	0.010615137	0.00596036	1.780955591	0.079570998	Proximal Tubule	1	chronicity tissue
AGO2	0.039314944	0.010773187	3.649332868	0.000295739	Proximal Tubule	1	chronicity tissue
PTK2	0.008178847	0.006312618	1.295634827	0.195480766	Proximal Tubule	1	chronicity tissue
DENND3	0.097806105	0.014862263	6.58083538	6.35002E-10	Proximal Tubule	9.37263E-06	chronicity tissue
AC040970.1	-0.012837333	0.017002779	-0.755013821	0.448454921	Proximal Tubule	1	chronicity tissue
SLC45A4	-0.033319491	0.010562243	-3.154584681	0.002108777	Proximal Tubule	1	chronicity tissue
PTP4A3	0.080125183	0.017833408	4.492982192	1.60094E-05	Proximal Tubule	0.236298995	chronicity tissue
TSNARE1	-0.006477604	0.011342797	-0.571076411	0.568862963	Proximal Tubule	1	chronicity tissue
JRK	0.012488321	0.009289394	1.344363355	0.186097226	Proximal Tubule	1	chronicity tissue
THEM6	-0.022786004	0.007096034	-3.211090172	0.001984688	Proximal Tubule	1	chronicity tissue
AC083841.1	-0.243562136	0.031801976	-7.658710847	2.69167E-11	Proximal Tubule	3.9729E-07	chronicity tissue
LYNX1	-0.090301657	0.021878967	-4.127327257	0.000127924	Proximal Tubule	1	chronicity tissue
LY6E-DT	-0.085317003	0.018493201	-4.613425483	2.19095E-05	Proximal Tubule	0.323383906	chronicity tissue
LY6E	-0.009175615	0.018761645	-0.489062381	0.636485727	Proximal Tubule	1	chronicity tissue
C8orf31	-0.004057424	0.029629458	-0.136938839	0.895300713	Proximal Tubule	1	chronicity tissue
ZFP41	-0.005701373	0.010295746	-0.553760061	0.580699001	Proximal Tubule	1	chronicity tissue
GLI4	-0.003426271	0.006372452	-0.537669084	0.592718476	Proximal Tubule	1	chronicity tissue
MINCR	0.029758053	0.011986501	2.482630579	0.014088337	Proximal Tubule	1	chronicity tissue
ZNF696	0.016216037	0.007439948	2.179590182	0.031853927	Proximal Tubule	1	chronicity tissue
AC138696.2	-0.049023625	0.012749761	-3.845062096	0.000275885	Proximal Tubule	1	chronicity tissue
TOP1MT	-7.26418E-05	0.009299709	-0.007811187	0.993713074	Proximal Tubule	1	chronicity tissue
RHPN1-AS1	0.036725315	0.01919488	1.913287004	0.058779017	Proximal Tubule	1	chronicity tissue
RHPN1	0.038844	0.009560971	4.062767183	6.78009E-05	Proximal Tubule	1	chronicity tissue
ZC3H3	-0.030804783	0.009815518	-3.138375726	0.001851868	Proximal Tubule	1	chronicity tissue
AC067930.8	0.01983809	0.018637055	1.064443398	0.280447688	Proximal Tubule	1	chronicity tissue
GSDMD	0.012134539	0.006357352	1.908741188	0.056868621	Proximal Tubule	1	chronicity tissue
MROH6	0.008444509	0.014723072	0.573556165	0.569883433	Proximal Tubule	1	chronicity tissue
NAPRT	-0.060613491	0.011287099	-5.370156887	3.56627E-07	Proximal Tubule	0.005263809	chronicity tissue
EEF1D	0.013454719	0.006530957	2.060145133	0.041068498	Proximal Tubule	1	chronicity tissue
TIGD5	0.029515713	0.00710978	4.151424186	0.000101465	Proximal Tubule	1	chronicity tissue
PYCR3	-0.01464797	0.007832431	-1.870169154	0.061625149	Proximal Tubule	1	chronicity tissue
TSTA3	0.047629992	0.008644783	5.509680211	1.1837E-07	Proximal Tubule	0.001747143	chronicity tissue
ZNF623	0.008664041	0.00960293	0.902228925	0.369384477	Proximal Tubule	1	chronicity tissue
ZNF707	0.038166697	0.013445994	2.838518006	0.005612221	Proximal Tubule	1	chronicity tissue
AC105219.1	0.019283486	0.013349152	1.444547649	0.152835377	Proximal Tubule	1	chronicity tissue
MAPK15	0.074279891	0.0210648	3.526256711	0.000403437	Proximal Tubule	1	chronicity tissue
FAM83H	0.031864978	0.010464458	3.045067242	0.002706037	Proximal Tubule	1	chronicity tissue
IQANK1	-0.002238536	0.013864291	-0.161460508	0.871455233	Proximal Tubule	1	chronicity tissue
SCRIB	0.038703413	0.008017657	4.82727211	3.18787E-06	Proximal Tubule	0.047052926	chronicity tissue
PUF60	0.022050104	0.005334338	4.13361584	4.99226E-05	Proximal Tubule	0.736858023	chronicity tissue
NRBP2	0.072901402	0.015357988	4.74680693	1.15485E-06	Proximal Tubule	0.017045529	chronicity tissue
EPPK1	-0.011893088	0.017886357	-0.664925114	0.512849758	Proximal Tubule	1	chronicity tissue
AC109322.2	-0.001854789	0.025547479	-0.07260166	0.942610122	Proximal Tubule	1	chronicity tissue
PLEC	0.052379349	0.011469472	4.566849017	6.95358E-06	Proximal Tubule	0.10263489	chronicity tissue
PARP10	-0.034487665	0.010411786	-3.312367713	0.001397533	Proximal Tubule	1	chronicity tissue
GRINA	-0.03224926	0.007685851	-4.195925869	4.87224E-05	Proximal Tubule	0.719142683	chronicity tissue
OPLAH	-0.030781783	0.009508624	-3.237248829	0.001662047	Proximal Tubule	1	chronicity tissue
AC109322.1	-0.016421736	0.013943829	-1.177706342	0.247492647	Proximal Tubule	1	chronicity tissue
EXOSC4	-0.006164601	0.006121545	-1.007033566	0.320058459	Proximal Tubule	1	chronicity tissue
GPAA1	0.013094517	0.005885204	2.22498931	0.025814322	Proximal Tubule	1	chronicity tissue
CYC1	-0.012012155	0.007060064	-1.701422972	0.089899064	Proximal Tubule	1	chronicity tissue
SHARPIN	0.019258705	0.006172227	3.120219844	0.002055987	Proximal Tubule	1	chronicity tissue
MAF1	-0.007499699	0.004979091	-1.506238624	0.132276451	Proximal Tubule	1	chronicity tissue
WDR97	0.035700473	0.015845538	2.253029984	0.026648382	Proximal Tubule	1	chronicity tissue
HGH1	-0.015660729	0.00716853	-2.184650006	0.030696239	Proximal Tubule	1	chronicity tissue
MROH1	0.035396067	0.009289383	3.810378777	0.00018161	Proximal Tubule	1	chronicity tissue
BOP1	0.012304771	0.007754783	1.586733169	0.112020597	Proximal Tubule	1	chronicity tissue
SCX	0.121398293	0.018058766	6.722402361	1.90934E-10	Proximal Tubule	2.81818E-06	chronicity tissue
HSF1	0.01771399	0.005147313	3.441405354	0.000726861	Proximal Tubule	1	chronicity tissue
DGAT1	0.011267638	0.007878567	1.430163361	0.150019947	Proximal Tubule	1	chronicity tissue
SLC52A2	0.064157118	0.011399838	5.627897111	6.80631E-08	Proximal Tubule	0.001004611	chronicity tissue
FBXL6	0.042981204	0.009121865	4.711887951	5.70227E-06	Proximal Tubule	0.08416548	chronicity tissue
ADCK5	0.020685127	0.008586983	2.408893363	0.016137417	Proximal Tubule	1	chronicity tissue
CPSF1	0.028151481	0.007914423	3.556984712	0.000491871	Proximal Tubule	1	chronicity tissue
SLC39A4	-0.052642936	0.011016353	-4.778617206	7.13846E-06	Proximal Tubule	0.105363626	chronicity tissue
VPS28	0.002948089	0.005896913	0.499937738	0.616531468	Proximal Tubule	1	chronicity tissue
TONSL	-0.042434039	0.012456569	-3.406559214	0.001187055	Proximal Tubule	1	chronicity tissue
CYHR1	0.01352713	0.006126751	2.207879917	0.027918385	Proximal Tubule	1	chronicity tissue
KIFC2	0.007917428	0.014466903	0.547278716	0.580719836	Proximal Tubule	1	chronicity tissue
PPP1R16A	-0.037840714	0.010622028	-3.562475523	0.00062706	Proximal Tubule	1	chronicity tissue
AC084125.2	-0.136069639	0.033011218	-4.121921193	7.95679E-05	Proximal Tubule	1	chronicity tissue
GPT	-0.164871916	0.024328756	-6.776833116	4.94551E-10	Proximal Tubule	7.29957E-06	chronicity tissue
MFSD3	-0.061911464	0.009933383	-6.23266652	9.94987E-09	Proximal Tubule	0.00014686	chronicity tissue
RECQL4	0.044378892	0.016868732	2.630837433	0.009074782	Proximal Tubule	1	chronicity tissue
LRRC14	0.008088075	0.006460054	1.252013454	0.209501409	Proximal Tubule	1	chronicity tissue
LRRC24	0.006919925	0.010349766	0.668606962	0.504171502	Proximal Tubule	1	chronicity tissue
C8orf82	-0.058803303	0.009147198	-6.428559072	2.37075E-09	Proximal Tubule	3.49922E-05	chronicity tissue
ARHGAP39	0.031416789	0.010804094	2.90785974	0.004562146	Proximal Tubule	1	chronicity tissue
ZNF251	0.004247249	0.009346457	0.454423385	0.647121177	Proximal Tubule	1	chronicity tissue
ZNF34	0.043775005	0.011924581	3.670988948	0.000498812	Proximal Tubule	1	chronicity tissue
RPL8	0.028332968	0.008030837	3.528021976	0.000521278	Proximal Tubule	1	chronicity tissue
ZNF517	-0.000754391	0.008149355	-0.092570676	0.926258454	Proximal Tubule	1	chronicity tissue
ZNF7	0.036196936	0.007090493	5.10499562	2.27315E-06	Proximal Tubule	0.03355173	chronicity tissue
COMMD5	0.025910693	0.006702404	3.865880517	0.000203966	Proximal Tubule	1	chronicity tissue
ZNF250	0.068824477	0.010751784	6.401214419	4.36338E-09	Proximal Tubule	6.44034E-05	chronicity tissue
ZNF16	0.008783995	0.008046063	1.09171335	0.276317894	Proximal Tubule	1	chronicity tissue
C8orf33	0.012669194	0.009532211	1.329092806	0.184390793	Proximal Tubule	1	chronicity tissue
WASHC1	0.020827289	0.010455689	1.991957566	0.047684257	Proximal Tubule	1	chronicity tissue
CBWD1	-0.031769682	0.010624194	-2.990314572	0.004092977	Proximal Tubule	1	chronicity tissue
DOCK8-AS1	-0.138441475	0.018471661	-7.494803636	7.03415E-11	Proximal Tubule	1.03824E-06	chronicity tissue
DOCK8	-0.001651157	0.009161872	-0.180220478	0.85740178	Proximal Tubule	1	chronicity tissue
KANK1	0.007161458	0.008585291	0.834154335	0.399876914	Proximal Tubule	1	chronicity tissue
SMARCA2	0.00322126	0.008212519	0.392237727	0.696265383	Proximal Tubule	1	chronicity tissue
VLDLR-AS1	0.104987511	0.022129019	4.74433644	5.74777E-06	Proximal Tubule	0.084837047	chronicity tissue
VLDLR	0.067398406	0.014999544	4.493363657	1.17321E-05	Proximal Tubule	0.173165997	chronicity tissue
PUM3	0.037330779	0.011109777	3.360173553	0.000799369	Proximal Tubule	1	chronicity tissue
RFX3	0.039410815	0.012476364	3.158838285	0.002102496	Proximal Tubule	1	chronicity tissue
RFX3-AS1	0.032152051	0.022587042	1.423473252	0.162653641	Proximal Tubule	1	chronicity tissue
AL354977.2	0.045396331	0.026894013	1.687971634	0.090540265	Proximal Tubule	1	chronicity tissue
GLIS3	0.059805099	0.012889513	4.639826188	4.7205E-06	Proximal Tubule	0.069674632	chronicity tissue
AL359095.1	0.079482394	0.021404603	3.713331917	0.000243701	Proximal Tubule	1	chronicity tissue
SLC1A1	-0.045763553	0.010912854	-4.193545717	6.85589E-05	Proximal Tubule	1	chronicity tissue
SPATA6L	0.074377912	0.017038992	4.365159136	2.01332E-05	Proximal Tubule	0.297165455	chronicity tissue
PLPP6	-0.013696075	0.009522388	-1.438302567	0.158382329	Proximal Tubule	1	chronicity tissue
CDC37L1-DT	-0.075700148	0.015032564	-5.035744289	2.61834E-06	Proximal Tubule	0.038646746	chronicity tissue
CDC37L1	-0.012279947	0.00577516	-2.126338876	0.036912799	Proximal Tubule	1	chronicity tissue
AK3	-0.024391009	0.008127474	-3.001056654	0.003614829	Proximal Tubule	1	chronicity tissue
AL353151.2	0.045558769	0.026273944	1.733990467	0.08261321	Proximal Tubule	1	chronicity tissue
RCL1	-0.022655617	0.008485374	-2.669960831	0.008487257	Proximal Tubule	1	chronicity tissue
JAK2	5.60913E-05	0.009389417	0.00597389	0.995272805	Proximal Tubule	1	chronicity tissue
RLN2	0.087505742	0.022456696	3.896643613	0.00015929	Proximal Tubule	1	chronicity tissue
PLGRKT	0.034729785	0.006357523	5.462785627	1.61396E-07	Proximal Tubule	0.002382204	chronicity tissue
CD274	0.03893617	0.020151936	1.932130455	0.062367556	Proximal Tubule	1	chronicity tissue
AL162253.2	0.086395793	0.01658248	5.210064574	5.54269E-07	Proximal Tubule	0.008181015	chronicity tissue
RIC1	0.031885798	0.009403268	3.390927372	0.00084195	Proximal Tubule	1	chronicity tissue
ERMP1	0.010047381	0.01481155	0.678347713	0.498997072	Proximal Tubule	1	chronicity tissue
KIAA2026	0.015118867	0.007862913	1.922807409	0.053832674	Proximal Tubule	1	chronicity tissue
RANBP6	-0.003578103	0.007097003	-0.504171024	0.615493961	Proximal Tubule	1	chronicity tissue
UHRF2	0.015342642	0.009955931	1.541055432	0.127472009	Proximal Tubule	1	chronicity tissue
GLDC	-0.024341668	0.018935892	-1.285477754	0.228060129	Proximal Tubule	1	chronicity tissue
AL162411.1	0.002919466	0.013299106	0.219523445	0.827554887	Proximal Tubule	1	chronicity tissue
AL354707.1	0.012634526	0.019416917	0.650696842	0.514825187	Proximal Tubule	1	chronicity tissue
KDM4C	0.015724648	0.01014582	1.549864629	0.121987939	Proximal Tubule	1	chronicity tissue
DMAC1	0.014983361	0.005324175	2.814212679	0.005617843	Proximal Tubule	1	chronicity tissue
PTPRD	0.000378574	0.012884505	0.029382132	0.976850628	Proximal Tubule	1	chronicity tissue
PTPRD-AS1	-0.016461994	0.011854427	-1.388679008	0.171250099	Proximal Tubule	1	chronicity tissue
LURAP1L	0.049152703	0.011326897	4.339467533	3.75157E-05	Proximal Tubule	0.553731844	chronicity tissue
MPDZ	-0.026009979	0.011277967	-2.306264888	0.02416022	Proximal Tubule	1	chronicity tissue
NFIB	0.004987334	0.007822473	0.637564893	0.522152607	Proximal Tubule	1	chronicity tissue
ZDHHC21	0.046222757	0.011512915	4.014861492	7.93303E-05	Proximal Tubule	1	chronicity tissue
FREM1	0.001351966	0.012368282	0.109309095	0.914898417	Proximal Tubule	1	chronicity tissue
TTC39B	-0.063337874	0.012816214	-4.942011467	5.3782E-06	Proximal Tubule	0.079382165	chronicity tissue
SNAPC3	0.00260491	0.007093105	0.367245425	0.715665189	Proximal Tubule	1	chronicity tissue
PSIP1	0.010569857	0.007883695	1.340723686	0.185553217	Proximal Tubule	1	chronicity tissue
CCDC171	0.015356986	0.015631112	0.982462794	0.319682905	Proximal Tubule	1	chronicity tissue
C9orf92	-0.09546916	0.033678764	-2.834699069	0.006325584	Proximal Tubule	1	chronicity tissue
BNC2	0.032114217	0.016542805	1.94128	0.055889857	Proximal Tubule	1	chronicity tissue
BNC2-AS1	0.029589054	0.013300053	2.224732114	0.028406133	Proximal Tubule	1	chronicity tissue
CNTLN	0.053824947	0.010296207	5.227648166	6.60128E-07	Proximal Tubule	0.009743484	chronicity tissue
SH3GL2	-0.05834866	0.017863523	-3.266357971	0.00321966	Proximal Tubule	1	chronicity tissue
RRAGA	0.013449173	0.004593337	2.927974002	0.004039715	Proximal Tubule	1	chronicity tissue
HAUS6	0.062931931	0.009274019	6.785831691	2.21208E-10	Proximal Tubule	3.26504E-06	chronicity tissue
PLIN2	-0.049562928	0.014062518	-3.524470483	0.000968104	Proximal Tubule	1	chronicity tissue
DENND4C	0.039764327	0.007879263	5.046706499	1.36143E-06	Proximal Tubule	0.020094684	chronicity tissue
AL391834.2	0.009427429	0.015071098	0.625530349	0.533559168	Proximal Tubule	1	chronicity tissue
RPS6	0.019823521	0.00811391	2.443152829	0.014220015	Proximal Tubule	1	chronicity tissue
AL158206.1	-0.009845488	0.015934033	-0.617890508	0.539259918	Proximal Tubule	1	chronicity tissue
MLLT3	0.05974607	0.0123729	4.828784668	2.85504E-06	Proximal Tubule	0.042140325	chronicity tissue
FOCAD	0.041724379	0.009459533	4.410828555	2.24433E-05	Proximal Tubule	0.331262765	chronicity tissue
HACD4	-0.029335319	0.020730398	-1.415087112	0.145580908	Proximal Tubule	1	chronicity tissue
KLHL9	0.010967164	0.009751785	1.12463153	0.260897297	Proximal Tubule	1	chronicity tissue
MTAP	0.034777801	0.006912537	5.031119772	1.77343E-06	Proximal Tubule	0.02617576	chronicity tissue
CDKN2B-AS1	0.00159355	0.018859154	0.084497404	0.93265029	Proximal Tubule	1	chronicity tissue
DMRTA1	-0.030435273	0.007818674	-3.892638771	0.00016327	Proximal Tubule	1	chronicity tissue
LINC01239	-0.070509102	0.020227836	-3.485746222	0.000817707	Proximal Tubule	1	chronicity tissue
AL391117.1	-0.033567561	0.017665433	-1.900183255	0.065856242	Proximal Tubule	1	chronicity tissue
TUSC1	0.033478455	0.011548063	2.899053752	0.005080871	Proximal Tubule	1	chronicity tissue
CAAP1	0.027208999	0.005722678	4.754591879	6.46772E-06	Proximal Tubule	0.095463526	chronicity tissue
PLAA	0.004017046	0.006919955	0.58050171	0.563880698	Proximal Tubule	1	chronicity tissue
IFT74	0.019542934	0.007905033	2.47221395	0.014456942	Proximal Tubule	1	chronicity tissue
LRRC19	-0.086005282	0.011883955	-7.237092581	1.27468E-10	Proximal Tubule	1.88143E-06	chronicity tissue
MOB3B	-0.013135067	0.011501595	-1.142021362	0.260732595	Proximal Tubule	1	chronicity tissue
AL451123.1	-0.01997344	0.018289045	-1.092098527	0.281410823	Proximal Tubule	1	chronicity tissue
C9orf72	0.048650249	0.012963123	3.752972887	0.000232297	Proximal Tubule	1	chronicity tissue
ACO1	-0.065246129	0.015468965	-4.21787302	7.22675E-05	Proximal Tubule	1	chronicity tissue
DDX58	0.000226864	0.017679132	0.012832328	0.989937257	Proximal Tubule	1	chronicity tissue
TOPORS	-0.002462389	0.006120216	-0.402336907	0.689341899	Proximal Tubule	1	chronicity tissue
SMIM27	-0.015247028	0.007725739	-1.973536478	0.057600764	Proximal Tubule	1	chronicity tissue
NDUFB6	-0.004573847	0.005113611	-0.894445597	0.376897917	Proximal Tubule	1	chronicity tissue
APTX	0.028979241	0.004901078	5.912829964	2.02055E-08	Proximal Tubule	0.000298233	chronicity tissue
DNAJA1	0.012725165	0.007111027	1.789497534	0.077629407	Proximal Tubule	1	chronicity tissue
SMU1	0.012019728	0.004734091	2.538972839	0.013238273	Proximal Tubule	1	chronicity tissue
B4GALT1	0.042087871	0.01646675	2.555930698	0.013567698	Proximal Tubule	1	chronicity tissue
B4GALT1-AS1	-0.035471566	0.012232439	-2.899794967	0.00407836	Proximal Tubule	1	chronicity tissue
BAG1	-0.001337864	0.011722831	-0.114124661	0.911478742	Proximal Tubule	1	chronicity tissue
CHMP5	-0.002338582	0.006486761	-0.360516149	0.721833148	Proximal Tubule	1	chronicity tissue
NFX1	0.019295824	0.007778186	2.480761421	0.014019473	Proximal Tubule	1	chronicity tissue
AQP7	-0.081523269	0.014531773	-5.610001516	1.81787E-07	Proximal Tubule	0.002683177	chronicity tissue
AQP3	-0.061093009	0.014582008	-4.189615624	7.24919E-05	Proximal Tubule	1	chronicity tissue
NOL6	0.019241372	0.008611227	2.234451828	0.026711395	Proximal Tubule	1	chronicity tissue
UBE2R2	0.003313796	0.004472772	0.740881841	0.460527946	Proximal Tubule	1	chronicity tissue
UBAP2	0.025885053	0.009398907	2.754049328	0.006340494	Proximal Tubule	1	chronicity tissue
DCAF12	0.013855396	0.007842972	1.766600125	0.081178468	Proximal Tubule	1	chronicity tissue
UBAP1	0.017830622	0.006937551	2.570160935	0.01174585	Proximal Tubule	1	chronicity tissue
KIF24	0.046093016	0.015312616	3.010133353	0.003437403	Proximal Tubule	1	chronicity tissue
NUDT2	0.027528511	0.012534589	2.196203741	0.029325164	Proximal Tubule	1	chronicity tissue
MYORG	-0.059232303	0.015179526	-3.902118083	0.000260382	Proximal Tubule	1	chronicity tissue
C9orf24	-0.05001492	0.018610164	-2.687505608	0.008036621	Proximal Tubule	1	chronicity tissue
FAM219A	0.046357598	0.010574456	4.383922527	2.18177E-05	Proximal Tubule	0.322029102	chronicity tissue
RPP25L	0.003366201	0.005620235	0.598943144	0.55118003	Proximal Tubule	1	chronicity tissue
DCTN3	0.015941551	0.006383442	2.497328409	0.013006171	Proximal Tubule	1	chronicity tissue
SIGMAR1	0.009096156	0.007519966	1.20960063	0.223379836	Proximal Tubule	1	chronicity tissue
GALT	-0.025145631	0.007205341	-3.489860151	0.00069477	Proximal Tubule	1	chronicity tissue
IL11RA	0.010598102	0.012935632	0.81929527	0.407180084	Proximal Tubule	1	chronicity tissue
AL162231.1	-0.022114134	0.007625047	-2.900196497	0.00457242	Proximal Tubule	1	chronicity tissue
AL162231.2	0.03588709	0.017804078	2.015666883	0.046730817	Proximal Tubule	1	chronicity tissue
DNAJB5	0.014756206	0.010918198	1.351523965	0.18406226	Proximal Tubule	1	chronicity tissue
VCP	0.014839035	0.006154388	2.411130867	0.01618055	Proximal Tubule	1	chronicity tissue
FANCG	0.050157186	0.010075534	4.978117069	3.70284E-06	Proximal Tubule	0.05465394	chronicity tissue
PIGO	0.014596751	0.007382251	1.97727654	0.047065284	Proximal Tubule	1	chronicity tissue
STOML2	-0.010126972	0.005397394	-1.876270709	0.063115033	Proximal Tubule	1	chronicity tissue
FAM214B	0.021697281	0.007118793	3.04788776	0.002681465	Proximal Tubule	1	chronicity tissue
UNC13B	0.005627168	0.007388958	0.761564484	0.446743497	Proximal Tubule	1	chronicity tissue
RUSC2	0.013050832	0.010669206	1.223224274	0.219575322	Proximal Tubule	1	chronicity tissue
FAM166B	-0.036399255	0.029631622	-1.228392243	0.230744171	Proximal Tubule	1	chronicity tissue
TESK1	-0.010005496	0.007473268	-1.338838151	0.186259147	Proximal Tubule	1	chronicity tissue
CD72	0.028928819	0.017646513	1.639350464	0.104126263	Proximal Tubule	1	chronicity tissue
RMRP	-0.029482306	0.029233262	-1.008519209	0.31915489	Proximal Tubule	1	chronicity tissue
CCDC107	0.041360765	0.008079955	5.118935324	9.13734E-07	Proximal Tubule	0.013486711	chronicity tissue
TPM2	0.073175535	0.019251196	3.801090406	0.000103183	Proximal Tubule	1	chronicity tissue
TLN1	0.044676728	0.010531425	4.242229983	2.79519E-05	Proximal Tubule	0.412570477	chronicity tissue
CREB3	0.004266646	0.004852355	0.879293955	0.380089123	Proximal Tubule	1	chronicity tissue
GBA2	-0.007197743	0.006982654	-1.030803406	0.306630566	Proximal Tubule	1	chronicity tissue
RGP1	0.018737108	0.006223507	3.010699082	0.00310262	Proximal Tubule	1	chronicity tissue
AL133410.1	0.075583542	0.016586394	4.556960467	1.73251E-05	Proximal Tubule	0.25571899	chronicity tissue
NPR2	0.044956956	0.013663971	3.290182241	0.001132204	Proximal Tubule	1	chronicity tissue
SPAG8	0.021412177	0.014983093	1.42908926	0.15279701	Proximal Tubule	1	chronicity tissue
HINT2	-0.04847413	0.008658251	-5.598605018	1.73615E-07	Proximal Tubule	0.002562555	chronicity tissue
TMEM8B	0.0432505	0.008639653	5.006046123	2.10365E-06	Proximal Tubule	0.031049843	chronicity tissue
HRCT1	0.237796146	0.02621068	9.072490491	2.22045E-16	Proximal Tubule	3.27738E-12	chronicity tissue
RECK	0.103647365	0.016952749	6.113897056	1.48032E-08	Proximal Tubule	0.000218496	chronicity tissue
GLIPR2	0.166080264	0.02607271	6.369888837	3.0448E-09	Proximal Tubule	4.49413E-05	chronicity tissue
CLTA	0.032738755	0.005592457	5.854091411	3.18721E-08	Proximal Tubule	0.000470432	chronicity tissue
GNE	-0.019223078	0.015381486	-1.249754238	0.206611838	Proximal Tubule	1	chronicity tissue
RNF38	0.001724223	0.010128332	0.170237588	0.866339338	Proximal Tubule	1	chronicity tissue
EBLN3P	0.022645497	0.007707371	2.938161144	0.003614899	Proximal Tubule	1	chronicity tissue
ZCCHC7	0.047919597	0.006476888	7.398552608	2.81805E-11	Proximal Tubule	4.15944E-07	chronicity tissue
GRHPR	-0.055305554	0.013010258	-4.25091907	4.34057E-05	Proximal Tubule	0.6406677	chronicity tissue
ZBTB5	-3.47878E-05	0.008945211	-0.003888991	0.99692284	Proximal Tubule	1	chronicity tissue
POLR1E	0.055610021	0.011403722	4.876479908	2.49317E-06	Proximal Tubule	0.036799166	chronicity tissue
FBXO10	0.03359696	0.012235915	2.745766047	0.007905425	Proximal Tubule	1	chronicity tissue
TOMM5	0.00551955	0.007542669	0.731776824	0.470587353	Proximal Tubule	1	chronicity tissue
TRMT10B	0.038725772	0.009961811	3.887422847	0.000192237	Proximal Tubule	1	chronicity tissue
EXOSC3	0.024600158	0.00586919	4.191405653	7.44988E-05	Proximal Tubule	1	chronicity tissue
DCAF10	-0.009808244	0.006119195	-1.602865151	0.112249585	Proximal Tubule	1	chronicity tissue
SLC25A51	-0.021188818	0.009311876	-2.275461874	0.028850087	Proximal Tubule	1	chronicity tissue
SHB	0.006166325	0.008921876	0.691146699	0.487468721	Proximal Tubule	1	chronicity tissue
ALDH1B1	-0.076543114	0.016948356	-4.516255834	3.46718E-05	Proximal Tubule	0.51175643	chronicity tissue
IGFBPL1	0.003497842	0.018058791	0.193691917	0.849366142	Proximal Tubule	1	chronicity tissue
ANKRD18A	0.112596259	0.017504768	6.432319343	1.65111E-09	Proximal Tubule	2.43705E-05	chronicity tissue
FAM201A	0.065010955	0.013271651	4.898483042	4.08697E-06	Proximal Tubule	0.060323632	chronicity tissue
CNTNAP3	0.053261022	0.018518292	2.876130425	0.003921538	Proximal Tubule	1	chronicity tissue
GLIDR	0.018921494	0.01158123	1.633806957	0.103322482	Proximal Tubule	1	chronicity tissue
BX664615.2	-0.00174248	0.016626165	-0.104803498	0.916970472	Proximal Tubule	1	chronicity tissue
BX664727.3	-0.000846293	0.020621295	-0.04103976	0.967449096	Proximal Tubule	1	chronicity tissue
CBWD6	0.015759493	0.014444464	1.091040338	0.282047554	Proximal Tubule	1	chronicity tissue
AL591926.2	-0.045402586	0.015494768	-2.930188239	0.00439345	Proximal Tubule	1	chronicity tissue
CNTNAP3B	0.019207842	0.017601883	1.091237867	0.276069837	Proximal Tubule	1	chronicity tissue
BX088651.4	0.019670627	0.020274595	0.97021063	0.351470338	Proximal Tubule	1	chronicity tissue
FAM27C	0.040087007	0.013489367	2.971748582	0.004175591	Proximal Tubule	1	chronicity tissue
AL590399.3	0.05083749	0.021400756	2.375499685	0.023491638	Proximal Tubule	1	chronicity tissue
AL590399.1	0.027926225	0.016817773	1.66051865	0.103183114	Proximal Tubule	1	chronicity tissue
AL512625.1	0.033845516	0.013881199	2.43822713	0.016452021	Proximal Tubule	1	chronicity tissue
CBWD5	0.01771091	0.012362787	1.432598454	0.156360501	Proximal Tubule	1	chronicity tissue
ZNF658	0.009663727	0.008510272	1.135536687	0.261556906	Proximal Tubule	1	chronicity tissue
FAM27E3	0.049369736	0.019804676	2.492832316	0.017205182	Proximal Tubule	1	chronicity tissue
CBWD3	0.036487092	0.012259973	2.976115187	0.003774406	Proximal Tubule	1	chronicity tissue
PGM5	0.079927675	0.017911455	4.462377636	3.36331E-05	Proximal Tubule	0.496424913	chronicity tissue
AL161457.2	0.015571067	0.014664249	1.061838684	0.288236467	Proximal Tubule	1	chronicity tissue
TMEM252	0.068295724	0.016908434	4.039151431	3.28485E-05	Proximal Tubule	0.484844166	chronicity tissue
TMEM252-DT	0.05694672	0.016699072	3.410172751	0.000570734	Proximal Tubule	1	chronicity tissue
LINC01506	-0.061701559	0.015410619	-4.003833869	0.000123274	Proximal Tubule	1	chronicity tissue
PIP5K1B	-0.001485271	0.023605824	-0.062919693	0.953263095	Proximal Tubule	1	chronicity tissue
FAM122A	-0.013745521	0.006479909	-2.121252301	0.038045482	Proximal Tubule	1	chronicity tissue
FXN	0.01851255	0.007177035	2.579414724	0.011596993	Proximal Tubule	1	chronicity tissue
TJP2	0.014617142	0.008664679	1.686980117	0.090551083	Proximal Tubule	1	chronicity tissue
FAM189A2	0.085882218	0.02133871	4.024714605	0.000136762	Proximal Tubule	1	chronicity tissue
APBA1	0.119462136	0.023574352	5.06746209	1.30002E-06	Proximal Tubule	0.019188306	chronicity tissue
PTAR1	-0.004447136	0.009723287	-0.457369595	0.648905232	Proximal Tubule	1	chronicity tissue
C9orf135	0.044656062	0.025522802	1.749653546	0.081087811	Proximal Tubule	1	chronicity tissue
MAMDC2-AS1	0.056807315	0.015468848	3.672368701	0.000416376	Proximal Tubule	1	chronicity tissue
MAMDC2	0.094062994	0.032974947	2.852559342	0.005626952	Proximal Tubule	1	chronicity tissue
SMC5-AS1	0.076911766	0.017979306	4.277794008	4.52591E-05	Proximal Tubule	0.668024428	chronicity tissue
SMC5	0.057379296	0.008781978	6.533755653	9.70926E-10	Proximal Tubule	1.43309E-05	chronicity tissue
AL162390.1	0.08636395	0.016773835	5.148730026	1.0807E-06	Proximal Tubule	0.01595111	chronicity tissue
KLF9	-0.045461993	0.01865676	-2.436757176	0.02094825	Proximal Tubule	1	chronicity tissue
TRPM3	-0.056574905	0.013185866	-4.290571873	4.34844E-05	Proximal Tubule	0.641829729	chronicity tissue
CEMIP2	0.089729335	0.019107411	4.696048863	5.02534E-06	Proximal Tubule	0.074173956	chronicity tissue
ABHD17B	-0.012224792	0.009092667	-1.344467089	0.183969592	Proximal Tubule	1	chronicity tissue
C9orf85	0.027753146	0.006694362	4.1457493	7.87222E-05	Proximal Tubule	1	chronicity tissue
GDA	-0.005819444	0.019168318	-0.303596999	0.766061304	Proximal Tubule	1	chronicity tissue
AL135924.2	0.044196165	0.026576643	1.662970198	0.081555567	Proximal Tubule	1	chronicity tissue
LINC01504	0.132203273	0.04262231	3.101738843	0.002132291	Proximal Tubule	1	chronicity tissue
ZFAND5	0.017562997	0.009556074	1.837888292	0.068141227	Proximal Tubule	1	chronicity tissue
ALDH1A1	0.014016711	0.008150776	1.719678023	0.086687766	Proximal Tubule	1	chronicity tissue
ANXA1	0.234196672	0.033588108	6.972606833	7.78243E-11	Proximal Tubule	1.14869E-06	chronicity tissue
RORB	-0.069555913	0.029137804	-2.387136391	0.028676374	Proximal Tubule	1	chronicity tissue
C9orf40	0.021644546	0.009623433	2.24915016	0.025187094	Proximal Tubule	1	chronicity tissue
CARNMT1	-0.043523057	0.008594091	-5.064299964	2.08236E-06	Proximal Tubule	0.03073567	chronicity tissue
NMRK1	-0.047674576	0.007662794	-6.221565949	1.02277E-08	Proximal Tubule	0.000150961	chronicity tissue
OSTF1	0.020443408	0.006638139	3.079689795	0.002569188	Proximal Tubule	1	chronicity tissue
PCSK5	-0.024724432	0.012979246	-1.904920524	0.064125531	Proximal Tubule	1	chronicity tissue
RFK	0.008142	0.006222248	1.308530169	0.195369618	Proximal Tubule	1	chronicity tissue
GCNT1	0.058839332	0.012493513	4.709590655	6.72909E-06	Proximal Tubule	0.099321316	chronicity tissue
PRUNE2	-0.016202102	0.012394374	-1.307214254	0.188570358	Proximal Tubule	1	chronicity tissue
PCA3	0.034214738	0.023576952	1.451194275	0.134679186	Proximal Tubule	1	chronicity tissue
VPS13A	0.012617049	0.01082528	1.165517107	0.238623194	Proximal Tubule	1	chronicity tissue
GNA14	-0.181410418	0.025096183	-7.228605963	2.98738E-11	Proximal Tubule	4.40937E-07	chronicity tissue
GNAQ	0.025495509	0.010692473	2.384435242	0.018233776	Proximal Tubule	1	chronicity tissue
CEP78	0.019258566	0.010636139	1.810672607	0.072912864	Proximal Tubule	1	chronicity tissue
PSAT1	-0.089138269	0.024438968	-3.647382691	0.001054913	Proximal Tubule	1	chronicity tissue
TLE4	0.041015744	0.015994787	2.56431944	0.01007245	Proximal Tubule	1	chronicity tissue
LINC01507	0.046125625	0.014933067	3.088824539	0.002637648	Proximal Tubule	1	chronicity tissue
TLE1	0.180986915	0.020922929	8.650171162	1.22125E-15	Proximal Tubule	1.80256E-11	chronicity tissue
RASEF	0.061083124	0.011314674	5.398575542	2.60177E-07	Proximal Tubule	0.003840213	chronicity tissue
AL137847.1	0.072312594	0.020050893	3.606452539	0.000402617	Proximal Tubule	1	chronicity tissue
FRMD3	-0.052428027	0.011921232	-4.397869867	3.96477E-05	Proximal Tubule	0.585199781	chronicity tissue
IDNK	-0.134797531	0.017586411	-7.664868588	1.29677E-11	Proximal Tubule	1.91404E-07	chronicity tissue
UBQLN1	-0.011410137	0.007883207	-1.447397879	0.155848911	Proximal Tubule	1	chronicity tissue
AL354920.1	-0.042336849	0.012768032	-3.315847602	0.001544394	Proximal Tubule	1	chronicity tissue
GKAP1	0.025719282	0.007618157	3.376050313	0.001156882	Proximal Tubule	1	chronicity tissue
KIF27	0.05780184	0.011655466	4.959204332	1.56494E-06	Proximal Tubule	0.023098553	chronicity tissue
C9orf64	0.014040002	0.006852215	2.048972818	0.042700513	Proximal Tubule	1	chronicity tissue
HNRNPK	0.004473672	0.004915804	0.910059002	0.362696617	Proximal Tubule	1	chronicity tissue
RMI1	0.018994314	0.008755635	2.169381623	0.031631845	Proximal Tubule	1	chronicity tissue
NTRK2	0.126031205	0.025909199	4.864342063	1.49629E-06	Proximal Tubule	0.022085213	chronicity tissue
AGTPBP1	0.0213329	0.007766789	2.74668205	0.006748339	Proximal Tubule	1	chronicity tissue
AL353743.2	0.049011651	0.021204623	2.311366247	0.025563088	Proximal Tubule	1	chronicity tissue
NAA35	0.036191376	0.00806026	4.490100377	1.37182E-05	Proximal Tubule	0.202480243	chronicity tissue
GOLM1	0.020367768	0.011629544	1.751381499	0.075524077	Proximal Tubule	1	chronicity tissue
ISCA1	-0.011017933	0.005927016	-1.858934141	0.067511925	Proximal Tubule	1	chronicity tissue
TUT7	0.042870636	0.009108054	4.706892815	6.22104E-06	Proximal Tubule	0.091822591	chronicity tissue
GAS1	0.020923739	0.016396	1.276148994	0.210652868	Proximal Tubule	1	chronicity tissue
AL513318.2	0.03055856	0.017375845	1.758680527	0.080473589	Proximal Tubule	1	chronicity tissue
DAPK1	-0.002623281	0.017195926	-0.152552467	0.878447575	Proximal Tubule	1	chronicity tissue
DAPK1-IT1	-0.001848653	0.01909395	-0.096818765	0.922116173	Proximal Tubule	1	chronicity tissue
CTSL	0.009573969	0.009105856	1.051407967	0.287640107	Proximal Tubule	1	chronicity tissue
CDK20	0.002323782	0.006201	0.374743024	0.710947623	Proximal Tubule	1	chronicity tissue
AL353572.4	-0.010263209	0.015731683	-0.652391068	0.518793342	Proximal Tubule	1	chronicity tissue
AL353748.3	-0.00919901	0.012132399	-0.758218533	0.451724769	Proximal Tubule	1	chronicity tissue
SPIN1	-0.023594408	0.007596747	-3.105856682	0.002676686	Proximal Tubule	1	chronicity tissue
NXNL2	-0.028514246	0.018736444	-1.521860065	0.134091696	Proximal Tubule	1	chronicity tissue
S1PR3	-0.040900424	0.021731125	-1.88211261	0.070895729	Proximal Tubule	1	chronicity tissue
CKS2	0.048265315	0.013784738	3.501358877	0.000577144	Proximal Tubule	1	chronicity tissue
SECISBP2	0.020767893	0.005341963	3.887689083	0.000163261	Proximal Tubule	1	chronicity tissue
SEMA4D	0.025060034	0.011363436	2.205321819	0.026415976	Proximal Tubule	1	chronicity tissue
GADD45G	-0.005377364	0.016372655	-0.328435682	0.741221796	Proximal Tubule	1	chronicity tissue
LINC01508	0.071776446	0.019905377	3.605882255	0.000562867	Proximal Tubule	1	chronicity tissue
SYK	0.094784635	0.035779559	2.649128047	0.006587104	Proximal Tubule	1	chronicity tissue
AL158071.3	-0.020679373	0.018407655	-1.123411565	0.259966135	Proximal Tubule	1	chronicity tissue
AL158071.5	-0.024491156	0.018092231	-1.353683534	0.173809314	Proximal Tubule	1	chronicity tissue
AUH	-0.034529407	0.008606423	-4.012050745	0.000146209	Proximal Tubule	1	chronicity tissue
NFIL3	0.042117863	0.012305323	3.422735413	0.000686482	Proximal Tubule	1	chronicity tissue
SPTLC1	0.027351635	0.008305129	3.293342512	0.001147253	Proximal Tubule	1	chronicity tissue
IARS	0.010752791	0.007948317	1.352838634	0.178614949	Proximal Tubule	1	chronicity tissue
NOL8	0.029564563	0.00631714	4.68005506	9.13713E-06	Proximal Tubule	0.134863979	chronicity tissue
CENPP	0.019625379	0.016905433	1.160891833	0.253284714	Proximal Tubule	1	chronicity tissue
ECM2	-0.031035975	0.015697356	-1.977146658	0.058967964	Proximal Tubule	1	chronicity tissue
IPPK	-0.01818769	0.008427843	-2.158047964	0.034287011	Proximal Tubule	1	chronicity tissue
BICD2	-0.002791216	0.007574705	-0.368491687	0.714010998	Proximal Tubule	1	chronicity tissue
ZNF484	0.025625493	0.010658948	2.404129598	0.017484328	Proximal Tubule	1	chronicity tissue
SUSD3	-0.039175963	0.021336886	-1.836067556	0.076097145	Proximal Tubule	1	chronicity tissue
CARD19	0.049013261	0.009506533	5.155744847	5.13165E-07	Proximal Tubule	0.007574311	chronicity tissue
NINJ1	-0.018574371	0.009613727	-1.932067628	0.057593404	Proximal Tubule	1	chronicity tissue
WNK2	0.110186911	0.030463237	3.617045412	0.000484198	Proximal Tubule	1	chronicity tissue
FAM120AOS	-0.000480001	0.005043676	-0.095168831	0.92433504	Proximal Tubule	1	chronicity tissue
FAM120A	-0.014690925	0.00879467	-1.670435047	0.101909359	Proximal Tubule	1	chronicity tissue
PHF2	0.03749799	0.010092066	3.71559105	0.00035916	Proximal Tubule	1	chronicity tissue
PTPDC1	0.050066702	0.010037819	4.987806875	2.03026E-06	Proximal Tubule	0.029966688	chronicity tissue
AL158152.1	0.041038559	0.014121792	2.9060448	0.00388582	Proximal Tubule	1	chronicity tissue
ZNF169	0.035060083	0.013555654	2.586380822	0.011164781	Proximal Tubule	1	chronicity tissue
MFSD14B	0.040001224	0.010925467	3.661282865	0.000365353	Proximal Tubule	1	chronicity tissue
PCAT7	0.025686122	0.011656899	2.203512406	0.027648937	Proximal Tubule	1	chronicity tissue
FBP1	-0.119245424	0.017339098	-6.877256249	6.13715E-10	Proximal Tubule	9.05844E-06	chronicity tissue
AOPEP	0.032602751	0.009371441	3.478947496	0.000648227	Proximal Tubule	1	chronicity tissue
FANCC	-0.03222647	0.008267544	-3.897949857	0.000157808	Proximal Tubule	1	chronicity tissue
PTCH1	0.008996165	0.012619517	0.712877188	0.468874738	Proximal Tubule	1	chronicity tissue
LINC00476	0.028882823	0.010188114	2.8349529	0.00629639	Proximal Tubule	1	chronicity tissue
ERCC6L2	0.033016826	0.009569732	3.450130792	0.000659501	Proximal Tubule	1	chronicity tissue
SLC35D2	0.009926895	0.00774332	1.281994667	0.199866845	Proximal Tubule	1	chronicity tissue
ZNF367	-0.035552342	0.0159423	-2.230063613	0.034931701	Proximal Tubule	1	chronicity tissue
AL133477.2	0.037697581	0.016533827	2.28002757	0.022415386	Proximal Tubule	1	chronicity tissue
HABP4	-0.032308974	0.007165061	-4.509239565	2.23537E-05	Proximal Tubule	0.329940866	chronicity tissue
CDC14B	-0.024721632	0.00740984	-3.336324636	0.001388291	Proximal Tubule	1	chronicity tissue
PRXL2C	0.04564638	0.008443283	5.406235988	2.93925E-07	Proximal Tubule	0.004338334	chronicity tissue
ZNF510	0.023103633	0.010059479	2.296702646	0.024227761	Proximal Tubule	1	chronicity tissue
ZNF782	0.019819452	0.010946499	1.810574498	0.06847937	Proximal Tubule	1	chronicity tissue
MFSD14C	0.046398826	0.010956157	4.234954658	3.47097E-05	Proximal Tubule	0.512315623	chronicity tissue
CTSV	-0.125256041	0.027437885	-4.565076437	4.90444E-05	Proximal Tubule	0.723895648	chronicity tissue
AL590705.1	0.061820236	0.018977089	3.257624799	0.001120163	Proximal Tubule	1	chronicity tissue
CCDC180	-0.040885984	0.012194472	-3.352829315	0.001024911	Proximal Tubule	1	chronicity tissue
TDRD7	0.000972597	0.010074434	0.096541088	0.924391564	Proximal Tubule	1	chronicity tissue
TSTD2	0.01329573	0.006264927	2.122248267	0.036966268	Proximal Tubule	1	chronicity tissue
NCBP1	0.026672477	0.009590241	2.781210454	0.006548662	Proximal Tubule	1	chronicity tissue
XPA	0.0140666	0.007021168	2.003455957	0.048328127	Proximal Tubule	1	chronicity tissue
TRMO	0.021187214	0.006086328	3.481115851	0.000850579	Proximal Tubule	1	chronicity tissue
AL499604.1	0.054947851	0.024366948	2.255015775	0.027577622	Proximal Tubule	1	chronicity tissue
ANP32B	0.045588755	0.00815452	5.590611571	1.06125E-07	Proximal Tubule	0.001566404	chronicity tissue
NANS	0.028727756	0.010713718	2.681399138	0.007188465	Proximal Tubule	1	chronicity tissue
TRIM14	-0.048912865	0.013822117	-3.538738983	0.000863317	Proximal Tubule	1	chronicity tissue
CORO2A	0.020250585	0.018049655	1.121937455	0.263326312	Proximal Tubule	1	chronicity tissue
TBC1D2	0.034657824	0.013030012	2.659845795	0.007215209	Proximal Tubule	1	chronicity tissue
ANKS6	0.008147339	0.006481742	1.256967548	0.210616727	Proximal Tubule	1	chronicity tissue
GALNT12	0.053602834	0.016160566	3.316890796	0.001166506	Proximal Tubule	1	chronicity tissue
TGFBR1	0.008981057	0.012371131	0.725968937	0.472011075	Proximal Tubule	1	chronicity tissue
ALG2	-0.001068775	0.006508326	-0.164216514	0.869642453	Proximal Tubule	1	chronicity tissue
SEC61B	0.015312832	0.005383198	2.844560574	0.005208895	Proximal Tubule	1	chronicity tissue
STX17-AS1	0.011518493	0.009079271	1.26865828	0.211051792	Proximal Tubule	1	chronicity tissue
STX17	0.018043894	0.00734805	2.455602918	0.015708499	Proximal Tubule	1	chronicity tissue
ERP44	0.015622177	0.005421768	2.881380434	0.004197907	Proximal Tubule	1	chronicity tissue
INVS	-0.039635907	0.008566224	-4.626998594	1.13497E-05	Proximal Tubule	0.167520862	chronicity tissue
TEX10	0.033556752	0.010955679	3.062955043	0.00267532	Proximal Tubule	1	chronicity tissue
MSANTD3	0.086304856	0.010662135	8.094519056	3.54272E-13	Proximal Tubule	5.22906E-09	chronicity tissue
PLPPR1	-0.114335123	0.028829684	-3.965881976	0.000583205	Proximal Tubule	1	chronicity tissue
MRPL50	0.016460831	0.005922177	2.779523411	0.006039522	Proximal Tubule	1	chronicity tissue
ZNF189	0.015084201	0.01314965	1.147118075	0.256718818	Proximal Tubule	1	chronicity tissue
ALDOB	-0.205423164	0.028879383	-7.113142303	4.40983E-09	Proximal Tubule	6.5089E-05	chronicity tissue
TMEM246-AS1	-0.096230514	0.020287295	-4.743388171	1.2694E-05	Proximal Tubule	0.187363976	chronicity tissue
TMEM246	0.056094139	0.014752467	3.802356492	0.00022134	Proximal Tubule	1	chronicity tissue
RNF20	0.015419224	0.007784444	1.980774057	0.048704399	Proximal Tubule	1	chronicity tissue
SMC2	0.014244148	0.007024259	2.02785057	0.04429425	Proximal Tubule	1	chronicity tissue
NIPSNAP3A	0.033538141	0.00868148	3.863182455	0.000185015	Proximal Tubule	1	chronicity tissue
NIPSNAP3B	0.06704751	0.021286981	3.149695594	0.002155112	Proximal Tubule	1	chronicity tissue
ABCA1	-0.005444635	0.014102536	-0.386074892	0.708383111	Proximal Tubule	1	chronicity tissue
SLC44A1	0.014321985	0.009797913	1.461738387	0.149763396	Proximal Tubule	1	chronicity tissue
FSD1L	0.044142692	0.011249997	3.923796051	0.000146432	Proximal Tubule	1	chronicity tissue
FKTN	0.028288801	0.010448173	2.707535677	0.00793126	Proximal Tubule	1	chronicity tissue
TAL2	-0.036958801	0.026707357	-1.383843475	0.166352951	Proximal Tubule	1	chronicity tissue
TMEM38B	-0.033035762	0.0162618	-2.031494794	0.042584544	Proximal Tubule	1	chronicity tissue
ZNF462	0.028530841	0.011804791	2.416886589	0.016203115	Proximal Tubule	1	chronicity tissue
RAD23B	-0.009878637	0.007174724	-1.376866595	0.174430022	Proximal Tubule	1	chronicity tissue
KLF4	0.135080437	0.025972916	5.20081909	7.66776E-07	Proximal Tubule	0.011317614	chronicity tissue
ELP1	0.004495649	0.006856744	0.655653569	0.515001992	Proximal Tubule	1	chronicity tissue
ABITRAM	0.016838784	0.007335448	2.295535981	0.02385993	Proximal Tubule	1	chronicity tissue
CTNNAL1	0.097825232	0.013878463	7.048707739	4.61773E-11	Proximal Tubule	6.81577E-07	chronicity tissue
TMEM245	-0.011976054	0.010541736	-1.136060872	0.257098478	Proximal Tubule	1	chronicity tissue
EPB41L4B	0.0027769	0.026792017	0.103646552	0.916945961	Proximal Tubule	1	chronicity tissue
PTPN3	-0.00284972	0.008077728	-0.352787302	0.724595648	Proximal Tubule	1	chronicity tissue
PALM2-AKAP2	-0.010577036	0.013279378	-0.796500855	0.426046785	Proximal Tubule	1	chronicity tissue
TXN	-0.013819039	0.009224178	-1.498132226	0.142710145	Proximal Tubule	1	chronicity tissue
ECPAS	-0.001808805	0.006796197	-0.266149576	0.790007623	Proximal Tubule	1	chronicity tissue
ZNF483	0.035694759	0.019335838	1.846041538	0.071798953	Proximal Tubule	1	chronicity tissue
PTGR1	-0.017231893	0.01077432	-1.599348558	0.114837428	Proximal Tubule	1	chronicity tissue
DNAJC25	-0.005245711	0.006707972	-0.782011429	0.432883356	Proximal Tubule	1	chronicity tissue
GNG10	0.027135708	0.006878909	3.944769129	0.00013984	Proximal Tubule	1	chronicity tissue
UGCG	0.05281825	0.01432752	3.68648935	0.000286434	Proximal Tubule	1	chronicity tissue
AL138756.1	0.035179905	0.016974985	2.072455781	0.038160968	Proximal Tubule	1	chronicity tissue
SUSD1	0.053969209	0.015514148	3.47870921	0.000577947	Proximal Tubule	1	chronicity tissue
PTBP3	0.030711569	0.01135927	2.703656849	0.007175748	Proximal Tubule	1	chronicity tissue
HSDL2	-0.054642939	0.009352629	-5.842521889	6.81972E-08	Proximal Tubule	0.001006591	chronicity tissue
C9orf147	0.005343506	0.017170048	0.311210885	0.758378594	Proximal Tubule	1	chronicity tissue
KIAA1958	-0.020541849	0.009170839	-2.239909383	0.029493038	Proximal Tubule	1	chronicity tissue
INIP	0.012403722	0.006508617	1.905738395	0.059631404	Proximal Tubule	1	chronicity tissue
SNX30	-0.016693357	0.01081437	-1.543627399	0.133148616	Proximal Tubule	1	chronicity tissue
ZNF883	0.104621029	0.020833147	5.021854234	9.55906E-07	Proximal Tubule	0.014109171	chronicity tissue
ZFP37	0.055331751	0.013221188	4.185081564	7.53377E-05	Proximal Tubule	1	chronicity tissue
SLC31A2	-0.02733299	0.014972431	-1.82555455	0.078851252	Proximal Tubule	1	chronicity tissue
FKBP15	0.008145117	0.006548348	1.243843007	0.212189989	Proximal Tubule	1	chronicity tissue
SLC31A1	-0.053446237	0.009920424	-5.387495173	6.28211E-07	Proximal Tubule	0.009272395	chronicity tissue
CDC26	0.003411345	0.005317427	0.641540525	0.524007944	Proximal Tubule	1	chronicity tissue
PRPF4	-0.013444382	0.006196697	-2.169604604	0.033285	Proximal Tubule	1	chronicity tissue
RNF183	0.02461764	0.018924576	1.300829185	0.206925789	Proximal Tubule	1	chronicity tissue
WDR31	0.003246285	0.010215298	0.31778663	0.750197885	Proximal Tubule	1	chronicity tissue
BSPRY	-0.001415793	0.009770776	-0.144900805	0.885687055	Proximal Tubule	1	chronicity tissue
HDHD3	-0.059027792	0.0096331	-6.127601162	2.34471E-08	Proximal Tubule	0.000346079	chronicity tissue
ALAD	-0.107125868	0.013332895	-8.03470421	3.1174E-12	Proximal Tubule	4.60128E-08	chronicity tissue
POLE3	0.017147978	0.006645277	2.580476092	0.012332459	Proximal Tubule	1	chronicity tissue
C9orf43	-0.087971368	0.017488112	-5.030352536	1.56521E-06	Proximal Tubule	0.023102565	chronicity tissue
RGS3	0.012342759	0.018646329	0.66194041	0.520230766	Proximal Tubule	1	chronicity tissue
ZNF618	0.02786799	0.007783087	3.580583228	0.000537816	Proximal Tubule	1	chronicity tissue
AMBP	0.043467859	0.020148756	2.157347076	0.028319031	Proximal Tubule	1	chronicity tissue
KIF12	0.00417154	0.01143252	0.364883729	0.710867749	Proximal Tubule	1	chronicity tissue
COL27A1	0.046824073	0.014140085	3.311442121	0.001013795	Proximal Tubule	1	chronicity tissue
AKNA	0.092895273	0.019448127	4.776566662	6.16382E-06	Proximal Tubule	0.090978037	chronicity tissue
WHRN	0.055996929	0.011847905	4.726314643	6.24034E-06	Proximal Tubule	0.092107446	chronicity tissue
ATP6V1G1	0.013648142	0.006456738	2.11378286	0.038057578	Proximal Tubule	1	chronicity tissue
TMEM268	0.049458164	0.013793294	3.585667388	0.000536172	Proximal Tubule	1	chronicity tissue
TNFSF15	-0.032825713	0.022955535	-1.429969394	0.152069114	Proximal Tubule	1	chronicity tissue
TNC	0.244518249	0.038793467	6.303077934	9.32972E-10	Proximal Tubule	1.37707E-05	chronicity tissue
PAPPA	0.063949604	0.02513285	2.544462849	0.018446302	Proximal Tubule	1	chronicity tissue
ASTN2	-0.021864694	0.009763759	-2.239372484	0.027837426	Proximal Tubule	1	chronicity tissue
TRIM32	0.050122239	0.011242277	4.458370642	2.33297E-05	Proximal Tubule	0.34434663	chronicity tissue
BRINP1	-0.053432797	0.033720979	-1.58455651	0.087088314	Proximal Tubule	1	chronicity tissue
CDK5RAP2	0.041801532	0.00905599	4.615898427	1.02144E-05	Proximal Tubule	0.150764642	chronicity tissue
MEGF9	0.047180079	0.011096269	4.251886648	4.85171E-05	Proximal Tubule	0.716112917	chronicity tissue
FBXW2	-0.001639775	0.005829258	-0.281300829	0.780415689	Proximal Tubule	1	chronicity tissue
B3GNT10	-0.006295704	0.014534529	-0.433154991	0.666942619	Proximal Tubule	1	chronicity tissue
PSMD5	0.000294318	0.00820546	0.035868585	0.97158244	Proximal Tubule	1	chronicity tissue
PHF19	0.093277107	0.016076253	5.802167274	5.44162E-08	Proximal Tubule	0.000803183	chronicity tissue
TRAF1	-0.023528708	0.021317512	-1.103726747	0.27841397	Proximal Tubule	1	chronicity tissue
C5	0.008492762	0.015389217	0.551864463	0.588604004	Proximal Tubule	1	chronicity tissue
CNTRL	0.080696513	0.013003686	6.205664523	1.33501E-08	Proximal Tubule	0.000197047	chronicity tissue
RAB14	0.002132666	0.005532248	0.385497125	0.704354618	Proximal Tubule	1	chronicity tissue
GSN	0.009797276	0.016555348	0.591789174	0.543700929	Proximal Tubule	1	chronicity tissue
STOM	-0.029281721	0.008512432	-3.43987739	0.000818	Proximal Tubule	1	chronicity tissue
AL359644.1	0.041283163	0.016951801	2.435326124	0.015806286	Proximal Tubule	1	chronicity tissue
DAB2IP	0.024935144	0.007757136	3.214478291	0.001645802	Proximal Tubule	1	chronicity tissue
AL596244.1	0.002850416	0.014851402	0.191929098	0.847919099	Proximal Tubule	1	chronicity tissue
TTLL11	0.030741875	0.011732846	2.620154984	0.011245807	Proximal Tubule	1	chronicity tissue
NDUFA8	-0.000656551	0.007057701	-0.093026176	0.926841158	Proximal Tubule	1	chronicity tissue
MORN5	0.084356745	0.018390603	4.58694841	1.21039E-05	Proximal Tubule	0.178653635	chronicity tissue
RBM18	0.002612334	0.005490958	0.475751852	0.638196741	Proximal Tubule	1	chronicity tissue
MRRF	9.99846E-06	0.005851263	0.001708769	0.998631579	Proximal Tubule	1	chronicity tissue
PDCL	0.049419815	0.007621312	6.484423189	4.61737E-09	Proximal Tubule	6.81524E-05	chronicity tissue
RC3H2	0.022049609	0.008175467	2.69704585	0.007376185	Proximal Tubule	1	chronicity tissue
ZBTB6	0.011910028	0.008097183	1.470885425	0.147932867	Proximal Tubule	1	chronicity tissue
ZBTB26	0.025605523	0.011511532	2.224336601	0.030332087	Proximal Tubule	1	chronicity tissue
AC007066.2	0.021501566	0.015305653	1.40481212	0.160201602	Proximal Tubule	1	chronicity tissue
RABGAP1	0.008681911	0.007672555	1.131554194	0.26096561	Proximal Tubule	1	chronicity tissue
STRBP	0.024490113	0.006608861	3.705647911	0.000309842	Proximal Tubule	1	chronicity tissue
CRB2	0.003289314	0.028571558	0.115125469	0.906768061	Proximal Tubule	1	chronicity tissue
DENND1A	-0.042887362	0.010344266	-4.146003547	0.000133407	Proximal Tubule	1	chronicity tissue
NEK6	0.00591522	0.009218997	0.641633746	0.524423317	Proximal Tubule	1	chronicity tissue
PSMB7	-0.006363787	0.005498516	-1.157364437	0.246557922	Proximal Tubule	1	chronicity tissue
NR6A1	0.031777668	0.010036146	3.166321709	0.002049031	Proximal Tubule	1	chronicity tissue
RPL35	0.02606297	0.006225662	4.186377048	4.37745E-05	Proximal Tubule	0.646111169	chronicity tissue
ARPC5L	0.026267376	0.006807309	3.85870179	0.000172216	Proximal Tubule	1	chronicity tissue
GOLGA1	0.000303038	0.007766983	0.03901618	0.969300107	Proximal Tubule	1	chronicity tissue
SCAI	0.050825002	0.012948293	3.925228116	0.00014873	Proximal Tubule	1	chronicity tissue
PPP6C	-0.015706006	0.006580239	-2.386844335	0.019737771	Proximal Tubule	1	chronicity tissue
RABEPK	0.013752888	0.007401571	1.858104015	0.066810905	Proximal Tubule	1	chronicity tissue
HSPA5	0.058700658	0.011686015	5.02315451	1.18335E-06	Proximal Tubule	0.017466176	chronicity tissue
GAPVD1	-0.012774146	0.007142386	-1.78849845	0.08020396	Proximal Tubule	1	chronicity tissue
MAPKAP1	-0.022195952	0.009680401	-2.292875302	0.026545647	Proximal Tubule	1	chronicity tissue
PBX3	0.100476964	0.021549827	4.662541537	1.63048E-05	Proximal Tubule	0.240659569	chronicity tissue
MVB12B	0.095828904	0.017028295	5.627627834	3.41826E-07	Proximal Tubule	0.005045356	chronicity tissue
ZBTB43	0.019865817	0.007688685	2.583772982	0.011164933	Proximal Tubule	1	chronicity tissue
ZBTB34	0.00591487	0.010977656	0.538809861	0.590198418	Proximal Tubule	1	chronicity tissue
RALGPS1	0.009526604	0.010163769	0.937310098	0.351223616	Proximal Tubule	1	chronicity tissue
ANGPTL2	-0.029144414	0.027892884	-1.044869155	0.33657693	Proximal Tubule	1	chronicity tissue
GARNL3	-0.016305027	0.011154859	-1.461697308	0.145053778	Proximal Tubule	1	chronicity tissue
AL445222.1	0.01990781	0.019272049	1.032988765	0.30004383	Proximal Tubule	1	chronicity tissue
SLC2A8	0.005620263	0.007348497	0.76481801	0.442509803	Proximal Tubule	1	chronicity tissue
ZNF79	0.030174163	0.014460673	2.086636149	0.041162119	Proximal Tubule	1	chronicity tissue
RPL12	0.042576819	0.009502097	4.480781266	1.1602E-05	Proximal Tubule	0.171246044	chronicity tissue
LRSAM1	0.02099684	0.008577411	2.447922826	0.015598707	Proximal Tubule	1	chronicity tissue
NIBAN2	0.120351948	0.019470085	6.18137767	2.74961E-09	Proximal Tubule	4.05842E-05	chronicity tissue
STXBP1	0.026807522	0.011458726	2.339485401	0.020797088	Proximal Tubule	1	chronicity tissue
PTRH1	0.017796966	0.007336227	2.425901964	0.015782925	Proximal Tubule	1	chronicity tissue
TOR2A	0.039255162	0.008767699	4.477247994	1.54749E-05	Proximal Tubule	0.22840932	chronicity tissue
CDK9	0.034385281	0.006486867	5.300752801	6.3633E-07	Proximal Tubule	0.009392229	chronicity tissue
FPGS	0.023835351	0.007114848	3.350085812	0.001043984	Proximal Tubule	1	chronicity tissue
ENG	0.006008454	0.026578256	0.226066533	0.813654415	Proximal Tubule	1	chronicity tissue
AK1	0.065757954	0.010871663	6.048564545	9.4682E-09	Proximal Tubule	0.000139751	chronicity tissue
ST6GALNAC6	0.0415105	0.009369418	4.430424426	1.58129E-05	Proximal Tubule	0.233398249	chronicity tissue
ST6GALNAC4	-0.019142408	0.015578147	-1.228798772	0.217504495	Proximal Tubule	1	chronicity tissue
DPM2	0.034630478	0.008311156	4.166746261	6.08155E-05	Proximal Tubule	0.897636227	chronicity tissue
FAM102A	-0.03935088	0.01329662	-2.959464967	0.004163882	Proximal Tubule	1	chronicity tissue
NAIF1	0.017487971	0.008264288	2.116089185	0.037325898	Proximal Tubule	1	chronicity tissue
SLC25A25	-0.018544324	0.01709174	-1.084987504	0.29034366	Proximal Tubule	1	chronicity tissue
SLC25A25-AS1	0.023387007	0.011602382	2.015707328	0.043176771	Proximal Tubule	1	chronicity tissue
PTGES2	-0.006037227	0.005651713	-1.068211952	0.288125666	Proximal Tubule	1	chronicity tissue
LCN2	0.338867652	0.045083351	7.516469865	1.85867E-10	Proximal Tubule	2.7434E-06	chronicity tissue
C9orf16	0.076811977	0.011219699	6.846170982	1.53579E-10	Proximal Tubule	2.26682E-06	chronicity tissue
CIZ1	0.011905586	0.005987606	1.988371822	0.04810264	Proximal Tubule	1	chronicity tissue
DNM1	0.060793799	0.012173369	4.993999694	1.39362E-06	Proximal Tubule	0.020569767	chronicity tissue
GOLGA2	0.014997113	0.011155391	1.344382617	0.179850486	Proximal Tubule	1	chronicity tissue
SWI5	0.018257354	0.007147002	2.554547352	0.011440023	Proximal Tubule	1	chronicity tissue
TRUB2	-0.024663733	0.007223115	-3.414556281	0.000875069	Proximal Tubule	1	chronicity tissue
COQ4	0.00101047	0.003853074	0.262250485	0.792643813	Proximal Tubule	1	chronicity tissue
SLC27A4	0.003539605	0.011453338	0.30904573	0.757395777	Proximal Tubule	1	chronicity tissue
URM1	0.021913974	0.006633377	3.303592323	0.001222044	Proximal Tubule	1	chronicity tissue
CERCAM	0.045998374	0.0222456	2.067751586	0.0415954	Proximal Tubule	1	chronicity tissue
ODF2	0.032851249	0.008634282	3.804746135	0.000243136	Proximal Tubule	1	chronicity tissue
GLE1	-0.012682171	0.00673898	-1.881912665	0.062393504	Proximal Tubule	1	chronicity tissue
SPTAN1	0.051566405	0.010595905	4.866635445	2.4119E-06	Proximal Tubule	0.03559964	chronicity tissue
WDR34	0.009567539	0.005743873	1.665694767	0.098797233	Proximal Tubule	1	chronicity tissue
HMGA1P4	0.025349473	0.015371121	1.649162279	0.098970122	Proximal Tubule	1	chronicity tissue
SET	0.030527253	0.007458949	4.092701532	8.05496E-05	Proximal Tubule	1	chronicity tissue
PKN3	0.077852618	0.017263867	4.50957007	1.83313E-05	Proximal Tubule	0.270570688	chronicity tissue
ZDHHC12	0.052706208	0.009863447	5.343589299	2.9755E-07	Proximal Tubule	0.004391845	chronicity tissue
AL441992.1	-0.023058185	0.012429263	-1.855153	0.067347461	Proximal Tubule	1	chronicity tissue
ZER1	-0.039714746	0.006485107	-6.123992589	2.06051E-08	Proximal Tubule	0.000304131	chronicity tissue
TBC1D13	-0.093134417	0.011353285	-8.20330126	9.65894E-13	Proximal Tubule	1.42566E-08	chronicity tissue
ENDOG	-0.028661732	0.01120909	-2.557007952	0.012348539	Proximal Tubule	1	chronicity tissue
SPOUT1	-0.014601184	0.009987608	-1.461929933	0.150071004	Proximal Tubule	1	chronicity tissue
KYAT1	-0.051035822	0.010701324	-4.769112868	3.91404E-06	Proximal Tubule	0.057771272	chronicity tissue
LRRC8A	-0.00202167	0.008419951	-0.240104692	0.811672434	Proximal Tubule	1	chronicity tissue
PHYHD1	-0.029024623	0.010052911	-2.887185874	0.005115663	Proximal Tubule	1	chronicity tissue
DOLK	0.011458625	0.007757741	1.477056983	0.135363822	Proximal Tubule	1	chronicity tissue
NUP188	0.012966142	0.008433243	1.537503665	0.125228111	Proximal Tubule	1	chronicity tissue
SH3GLB2	0.026601695	0.008605939	3.091085487	0.002284115	Proximal Tubule	1	chronicity tissue
MIGA2	-0.019048954	0.008178785	-2.329068773	0.021294547	Proximal Tubule	1	chronicity tissue
DOLPP1	-0.017812488	0.009325415	-1.910101404	0.062354488	Proximal Tubule	1	chronicity tissue
CRAT	-0.03791957	0.00703849	-5.387458411	4.3284E-07	Proximal Tubule	0.006388719	chronicity tissue
PTPA	0.019853123	0.009362807	2.12042412	0.035349585	Proximal Tubule	1	chronicity tissue
IER5L	0.06634498	0.013315629	4.982489452	2.01035E-06	Proximal Tubule	0.02967279	chronicity tissue
LINC01503	0.082374775	0.019132539	4.305480507	1.97607E-05	Proximal Tubule	0.291668553	chronicity tissue
LINC00963	0.07511243	0.013511592	5.559110367	1.56202E-07	Proximal Tubule	0.002305546	chronicity tissue
AL391056.1	-0.02243377	0.026412857	-0.849350379	0.420043193	Proximal Tubule	1	chronicity tissue
NTMT1	0.012825179	0.005823609	2.202273424	0.028623288	Proximal Tubule	1	chronicity tissue
ASB6	-0.002574678	0.005858343	-0.439489081	0.65859193	Proximal Tubule	1	chronicity tissue
PTGES	0.047706642	0.03163154	1.508198531	0.135304235	Proximal Tubule	1	chronicity tissue
TOR1B	0.013090255	0.008025232	1.631137354	0.103443326	Proximal Tubule	1	chronicity tissue
TOR1A	0.019273165	0.006309134	3.054803513	0.002294493	Proximal Tubule	1	chronicity tissue
C9orf78	-0.033691151	0.007909119	-4.259785363	4.39285E-05	Proximal Tubule	0.64838458	chronicity tissue
USP20	-0.015782901	0.009006231	-1.752442435	0.080926861	Proximal Tubule	1	chronicity tissue
FNBP1	-0.03707053	0.01106019	-3.351708344	0.001073093	Proximal Tubule	1	chronicity tissue
GPR107	-0.007068561	0.008010717	-0.882387998	0.378653299	Proximal Tubule	1	chronicity tissue
NCS1	-0.014931102	0.013291958	-1.123318433	0.272934455	Proximal Tubule	1	chronicity tissue
HMCN2	-0.054991805	0.022057303	-2.49313375	0.012255579	Proximal Tubule	1	chronicity tissue
ASS1	-0.121119764	0.018829932	-6.43229941	1.22012E-08	Proximal Tubule	0.00018009	chronicity tissue
FUBP3	-0.011191353	0.007480665	-1.496037243	0.143334399	Proximal Tubule	1	chronicity tissue
EXOSC2	-0.007295072	0.005936118	-1.228929716	0.220221183	Proximal Tubule	1	chronicity tissue
ABL1	-0.01779212	0.0077268	-2.302650565	0.023649994	Proximal Tubule	1	chronicity tissue
AIF1L	0.005033153	0.012446101	0.404395943	0.67721846	Proximal Tubule	1	chronicity tissue
NUP214	0.023553679	0.00761079	3.094774349	0.002156848	Proximal Tubule	1	chronicity tissue
AL157938.3	0.06297717	0.021822021	2.885945785	0.004338851	Proximal Tubule	1	chronicity tissue
PLPP7	0.01855819	0.01295937	1.432028739	0.159230401	Proximal Tubule	1	chronicity tissue
PRRC2B	0.01761686	0.007113967	2.476376319	0.01422385	Proximal Tubule	1	chronicity tissue
POMT1	0.008747567	0.006733138	1.299181413	0.187421321	Proximal Tubule	1	chronicity tissue
UCK1	-0.043759886	0.007445009	-5.877747843	5.15731E-08	Proximal Tubule	0.000761219	chronicity tissue
RAPGEF1	-0.020424022	0.007252738	-2.816043102	0.006022684	Proximal Tubule	1	chronicity tissue
MED27	0.038091869	0.006266936	6.078228599	1.83778E-08	Proximal Tubule	0.000271256	chronicity tissue
SETX	0.022591233	0.008379812	2.695911611	0.007214597	Proximal Tubule	1	chronicity tissue
TTF1	0.046047103	0.010288498	4.475590569	1.73837E-05	Proximal Tubule	0.256583874	chronicity tissue
DDX31	0.019005645	0.013395964	1.418759045	0.149309765	Proximal Tubule	1	chronicity tissue
GTF3C4	0.026575387	0.009387814	2.83083875	0.005155139	Proximal Tubule	1	chronicity tissue
AK8	0.044109686	0.013666234	3.227640107	0.001501087	Proximal Tubule	1	chronicity tissue
SPACA9	0.015402288	0.008130793	1.894315559	0.058716029	Proximal Tubule	1	chronicity tissue
TSC1	-0.004709812	0.008554219	-0.550583453	0.581987233	Proximal Tubule	1	chronicity tissue
GTF3C5	0.022130086	0.006928493	3.194069118	0.001748392	Proximal Tubule	1	chronicity tissue
RALGDS	0.062069221	0.010084787	6.154737939	7.72374E-09	Proximal Tubule	0.000114002	chronicity tissue
GBGT1	0.035546728	0.017344676	2.04943164	0.037009291	Proximal Tubule	1	chronicity tissue
ABO	-0.032582527	0.018970698	-1.717518652	0.084230023	Proximal Tubule	1	chronicity tissue
SURF6	0.000282674	0.011638004	0.024288856	0.98035826	Proximal Tubule	1	chronicity tissue
MED22	0.009256721	0.008009718	1.155686268	0.254474518	Proximal Tubule	1	chronicity tissue
RPL7A	0.036725754	0.009892247	3.712579728	0.000238207	Proximal Tubule	1	chronicity tissue
SURF1	-0.012684309	0.009374131	-1.35311835	0.173121091	Proximal Tubule	1	chronicity tissue
SURF2	0.002026129	0.006301189	0.321547043	0.749029135	Proximal Tubule	1	chronicity tissue
SURF4	-0.007404475	0.010292661	-0.719393653	0.475192705	Proximal Tubule	1	chronicity tissue
STKLD1	-0.034510628	0.012613936	-2.735912782	0.007579435	Proximal Tubule	1	chronicity tissue
REXO4	0.018356381	0.008533787	2.151024024	0.034045209	Proximal Tubule	1	chronicity tissue
ADAMTS13	0.019041489	0.012922096	1.473560337	0.140979941	Proximal Tubule	1	chronicity tissue
CACFD1	-0.000788524	0.009025057	-0.087370561	0.930429067	Proximal Tubule	1	chronicity tissue
SLC2A6	0.105200232	0.020073198	5.240830703	6.56313E-07	Proximal Tubule	0.009687176	chronicity tissue
ADAMTSL2	-0.12496605	0.022440831	-5.568690918	4.10175E-07	Proximal Tubule	0.006054186	chronicity tissue
DBH-AS1	-0.143088726	0.027960037	-5.117615785	2.40374E-06	Proximal Tubule	0.035479166	chronicity tissue
SARDH	-0.13685709	0.017502672	-7.819211016	1.04733E-11	Proximal Tubule	1.54586E-07	chronicity tissue
VAV2	-0.017958798	0.007438378	-2.414343202	0.017370958	Proximal Tubule	1	chronicity tissue
BRD3OS	0.024970064	0.00540872	4.616631054	8.87114E-06	Proximal Tubule	0.130937977	chronicity tissue
BRD3	0.044029121	0.009727908	4.526062579	1.54298E-05	Proximal Tubule	0.227743509	chronicity tissue
WDR5	-0.006791087	0.006338367	-1.071425333	0.287628042	Proximal Tubule	1	chronicity tissue
RXRA	-0.048758166	0.01319873	-3.6941558	0.000521628	Proximal Tubule	1	chronicity tissue
FCN1	-0.050195962	0.027370401	-1.833950572	0.067485343	Proximal Tubule	1	chronicity tissue
PPP1R26-AS1	-0.000112283	0.012049246	-0.00931871	0.992663741	Proximal Tubule	1	chronicity tissue
PPP1R26	1.76723E-05	0.006868585	0.002572913	0.997954884	Proximal Tubule	1	chronicity tissue
C9orf116	0.056461469	0.010906	5.177101426	6.21336E-07	Proximal Tubule	0.009170923	chronicity tissue
MRPS2	-0.010873444	0.006056995	-1.795187881	0.07406627	Proximal Tubule	1	chronicity tissue
CAMSAP1	0.040020092	0.00933126	4.288819588	4.67332E-05	Proximal Tubule	0.689782674	chronicity tissue
AL355574.1	0.023073223	0.013622751	1.693727191	0.088918195	Proximal Tubule	1	chronicity tissue
UBAC1	0.032212492	0.00598781	5.379678081	4.09902E-07	Proximal Tubule	0.006050147	chronicity tissue
NACC2	-0.006404171	0.009406295	-0.680838875	0.502378365	Proximal Tubule	1	chronicity tissue
TMEM250	0.007086197	0.005518971	1.283970516	0.199315293	Proximal Tubule	1	chronicity tissue
QSOX2	0.001581372	0.009981409	0.158431748	0.874398953	Proximal Tubule	1	chronicity tissue
GPSM1	0.141539108	0.020825987	6.796273708	2.4464E-10	Proximal Tubule	3.61088E-06	chronicity tissue
DNLZ	0.016104364	0.024886317	0.647117205	0.521368851	Proximal Tubule	1	chronicity tissue
SNAPC4	0.032327441	0.009190394	3.517524904	0.000575118	Proximal Tubule	1	chronicity tissue
ENTR1	-0.005151104	0.006080729	-0.84711954	0.393458819	Proximal Tubule	1	chronicity tissue
PMPCA	-0.01749959	0.005384694	-3.249876123	0.001382903	Proximal Tubule	1	chronicity tissue
INPP5E	0.026653895	0.009649765	2.762128994	0.006427246	Proximal Tubule	1	chronicity tissue
SEC16A	0.006500306	0.006500193	1.000017311	0.313996276	Proximal Tubule	1	chronicity tissue
NOTCH1	-0.031419879	0.013698848	-2.293614646	0.025652594	Proximal Tubule	1	chronicity tissue
NALT1	-0.069321893	0.021787353	-3.181749205	0.001749029	Proximal Tubule	1	chronicity tissue
EGFL7	-0.074189891	0.020386282	-3.639206556	0.000588982	Proximal Tubule	1	chronicity tissue
AGPAT2	0.003599181	0.012317099	0.292210078	0.768103236	Proximal Tubule	1	chronicity tissue
DIPK1B	-0.103766505	0.02238923	-4.634661637	1.40896E-05	Proximal Tubule	0.207963013	chronicity tissue
SNHG7	0.011489444	0.013244285	0.867502008	0.393394707	Proximal Tubule	1	chronicity tissue
TMEM141	-0.021696082	0.009051053	-2.39707829	0.018489213	Proximal Tubule	1	chronicity tissue
CCDC183	0.040351538	0.014237447	2.834183511	0.004841449	Proximal Tubule	1	chronicity tissue
CCDC183-AS1	-0.09914984	0.02235974	-4.434301915	4.40955E-05	Proximal Tubule	0.650848971	chronicity tissue
RABL6	-0.00712286	0.005068498	-1.40531968	0.163251606	Proximal Tubule	1	chronicity tissue
AJM1	0.023544171	0.014701584	1.601471728	0.108784909	Proximal Tubule	1	chronicity tissue
PHPT1	0.009977915	0.006434344	1.550727524	0.123383111	Proximal Tubule	1	chronicity tissue
MAMDC4	0.006884726	0.012661623	0.543747532	0.595449915	Proximal Tubule	1	chronicity tissue
EDF1	0.012414078	0.007218102	1.719853365	0.086151549	Proximal Tubule	1	chronicity tissue
TRAF2	0.036880538	0.011244671	3.2798235	0.001501177	Proximal Tubule	1	chronicity tissue
FBXW5	-0.010191851	0.005877346	-1.734090776	0.085260067	Proximal Tubule	1	chronicity tissue
C8G	-0.013194124	0.023281507	-0.566721224	0.583030534	Proximal Tubule	1	chronicity tissue
LCN12	-0.019157458	0.017553876	-1.091352037	0.277205099	Proximal Tubule	1	chronicity tissue
PTGDS	-0.11393249	0.043315249	-2.630309006	0.013919318	Proximal Tubule	1	chronicity tissue
PAXX	0.047951982	0.008950106	5.357699875	2.61919E-07	Proximal Tubule	0.003865928	chronicity tissue
ABCA2	0.002566515	0.015635163	0.164150217	0.868075546	Proximal Tubule	1	chronicity tissue
NPDC1	0.236666761	0.031934154	7.411086082	6.8191E-12	Proximal Tubule	1.0065E-07	chronicity tissue
ENTPD2	0.018461834	0.009726494	1.898097589	0.055995197	Proximal Tubule	1	chronicity tissue
UAP1L1	-0.049959029	0.016526851	-3.022900578	0.003978248	Proximal Tubule	1	chronicity tissue
MAN1B1-DT	-0.035588457	0.01342961	-2.649999212	0.010502418	Proximal Tubule	1	chronicity tissue
MAN1B1	0.031238438	0.008105323	3.854064622	0.000146089	Proximal Tubule	1	chronicity tissue
DPP7	0.008964579	0.009948975	0.901055533	0.366222914	Proximal Tubule	1	chronicity tissue
ANAPC2	-0.01900686	0.008210877	-2.314839338	0.020901669	Proximal Tubule	1	chronicity tissue
SSNA1	0.000970813	0.006815124	0.142449772	0.886874997	Proximal Tubule	1	chronicity tissue
TPRN	-0.013846083	0.010425169	-1.328139936	0.192908295	Proximal Tubule	1	chronicity tissue
TMEM203	0.00081546	0.005177967	0.157486457	0.875193024	Proximal Tubule	1	chronicity tissue
NDOR1	-0.016874433	0.011575453	-1.457777341	0.151060803	Proximal Tubule	1	chronicity tissue
BX255925.3	0.005564088	0.008069822	0.68949331	0.492204304	Proximal Tubule	1	chronicity tissue
RNF208	-0.003968653	0.007055067	-0.5625252	0.581904446	Proximal Tubule	1	chronicity tissue
CYSRT1	-0.014573463	0.01915266	-0.760910649	0.452141441	Proximal Tubule	1	chronicity tissue
RNF224	-0.094950402	0.022956702	-4.136064533	0.000170249	Proximal Tubule	1	chronicity tissue
SLC34A3	-0.200042667	0.026716316	-7.48765909	3.99241E-10	Proximal Tubule	5.89279E-06	chronicity tissue
TUBB4B	0.004906999	0.010026401	0.489407796	0.62188353	Proximal Tubule	1	chronicity tissue
STPG3-AS1	-0.132966003	0.024907155	-5.338466114	1.04406E-06	Proximal Tubule	0.015410252	chronicity tissue
NELFB	0.022969564	0.005515592	4.164478747	5.87044E-05	Proximal Tubule	0.866476992	chronicity tissue
TOR4A	0.112751832	0.016905342	6.669597703	3.56003E-10	Proximal Tubule	5.25461E-06	chronicity tissue
EXD3	0.051026692	0.008609299	5.92692765	1.59472E-08	Proximal Tubule	0.000235381	chronicity tissue
NOXA1	0.040377794	0.009643167	4.187192204	4.77296E-05	Proximal Tubule	0.704488354	chronicity tissue
ENTPD8	0.008356853	0.016705205	0.500254453	0.614585212	Proximal Tubule	1	chronicity tissue
NSMF	-0.024364375	0.007458936	-3.266467827	0.00150683	Proximal Tubule	1	chronicity tissue
PNPLA7	0.011632892	0.015726457	0.739702004	0.454312017	Proximal Tubule	1	chronicity tissue
MRPL41	-0.007644857	0.00939424	-0.813781261	0.417209876	Proximal Tubule	1	chronicity tissue
DPH7	0.04548901	0.008193047	5.552147937	2.59005E-07	Proximal Tubule	0.003822912	chronicity tissue
ZMYND19	0.025848196	0.008135508	3.177207541	0.002052186	Proximal Tubule	1	chronicity tissue
ARRDC1	0.032348916	0.008533875	3.790647819	0.00019637	Proximal Tubule	1	chronicity tissue
ARRDC1-AS1	0.044363659	0.008822282	5.028592433	2.57287E-06	Proximal Tubule	0.037975563	chronicity tissue
EHMT1	0.03895004	0.00662366	5.880441095	2.96395E-08	Proximal Tubule	0.00043748	chronicity tissue
ZMYND11	0.000223101	0.006681528	0.033390691	0.973569762	Proximal Tubule	1	chronicity tissue
DIP2C	-0.078018801	0.010909247	-7.151621129	1.27266E-10	Proximal Tubule	1.87845E-06	chronicity tissue
PRR26	0.0053615	0.013159338	0.407429274	0.675995403	Proximal Tubule	1	chronicity tissue
LARP4B	-0.004767018	0.007799516	-0.611194081	0.542322491	Proximal Tubule	1	chronicity tissue
GTPBP4	0.039289663	0.006184542	6.352881499	4.97059E-09	Proximal Tubule	7.33659E-05	chronicity tissue
IDI1	-0.002541292	0.007090945	-0.358385505	0.718573686	Proximal Tubule	1	chronicity tissue
WDR37	0.008010062	0.006719611	1.192042473	0.235433275	Proximal Tubule	1	chronicity tissue
PFKP	0.075857774	0.019174289	3.956223607	9.50626E-05	Proximal Tubule	1	chronicity tissue
PITRM1	-0.0090132	0.007342008	-1.227620604	0.223561819	Proximal Tubule	1	chronicity tissue
KLF6	0.084916903	0.019869322	4.273769504	2.39281E-05	Proximal Tubule	0.353179489	chronicity tissue
AKR1C1	0.052932402	0.024349573	2.17385338	0.034083663	Proximal Tubule	1	chronicity tissue
AKR1C2	0.125326435	0.029477236	4.251634588	5.34407E-05	Proximal Tubule	0.788784719	chronicity tissue
AKR1C3	0.003777364	0.007456305	0.506599986	0.613598138	Proximal Tubule	1	chronicity tissue
UCN3	-0.144334183	0.026972533	-5.351154196	4.39889E-07	Proximal Tubule	0.006492759	chronicity tissue
TUBAL3	-0.125163388	0.020971249	-5.96833253	2.92958E-07	Proximal Tubule	0.004324063	chronicity tissue
NET1	-0.07130882	0.015414811	-4.625993952	1.89638E-05	Proximal Tubule	0.279905017	chronicity tissue
CALML3	-0.243948032	0.042602724	-5.726113467	8.26349E-06	Proximal Tubule	0.121969162	chronicity tissue
ASB13	-0.079823671	0.009265186	-8.615442095	7.88258E-14	Proximal Tubule	1.16347E-09	chronicity tissue
TASOR2	0.039547909	0.008555019	4.622772686	8.0112E-06	Proximal Tubule	0.118245349	chronicity tissue
GDI2	-0.017609979	0.005109353	-3.446616546	0.000743095	Proximal Tubule	1	chronicity tissue
ANKRD16	0.027463132	0.006788483	4.045547915	0.000104598	Proximal Tubule	1	chronicity tissue
FBH1	0.00895959	0.005670366	1.58007264	0.114579228	Proximal Tubule	1	chronicity tissue
IL15RA	0.171670176	0.026855089	6.392463473	4.07015E-09	Proximal Tubule	6.00755E-05	chronicity tissue
RBM17	0.035332548	0.00652654	5.41367206	2.9523E-07	Proximal Tubule	0.004357596	chronicity tissue
PFKFB3	0.04128358	0.03303976	1.249512106	0.199224612	Proximal Tubule	1	chronicity tissue
PRKCQ	0.071940246	0.037316892	1.927819868	0.049799158	Proximal Tubule	1	chronicity tissue
PRKCQ-AS1	0.061855625	0.0317143	1.950401721	0.049452762	Proximal Tubule	1	chronicity tissue
SFMBT2	0.06057138	0.022434818	2.699882791	0.008853593	Proximal Tubule	1	chronicity tissue
ITIH5	0.033009372	0.03166581	1.042429448	0.279175333	Proximal Tubule	1	chronicity tissue
KIN	0.062608871	0.009063585	6.907738115	2.54131E-10	Proximal Tubule	3.75098E-06	chronicity tissue
ATP5F1C	-0.000931949	0.005118812	-0.182063491	0.855852628	Proximal Tubule	1	chronicity tissue
TAF3	0.028034958	0.009926841	2.824157021	0.00563106	Proximal Tubule	1	chronicity tissue
GATA3	-0.044597484	0.026362125	-1.691725669	0.084647512	Proximal Tubule	1	chronicity tissue
CELF2	0.108073922	0.027780132	3.890331474	0.000129492	Proximal Tubule	1	chronicity tissue
USP6NL	0.023051968	0.008767799	2.629162555	0.009976191	Proximal Tubule	1	chronicity tissue
ECHDC3	-0.050529802	0.013706712	-3.686500594	0.000397768	Proximal Tubule	1	chronicity tissue
PROSER2	0.089144906	0.024838011	3.589051733	0.000306713	Proximal Tubule	1	chronicity tissue
UPF2	0.029582364	0.0110752	2.67104558	0.008444417	Proximal Tubule	1	chronicity tissue
DHTKD1	-0.071661174	0.012138799	-5.903481555	7.11271E-08	Proximal Tubule	0.001049837	chronicity tissue
SEC61A2	0.043610895	0.012776065	3.413484225	0.000751505	Proximal Tubule	1	chronicity tissue
NUDT5	0.021445491	0.004620147	4.641733784	8.30038E-06	Proximal Tubule	0.12251354	chronicity tissue
CDC123	0.033752541	0.007271299	4.641886082	8.80439E-06	Proximal Tubule	0.129952794	chronicity tissue
CAMK1D	0.05023918	0.028788776	1.745096038	0.065593544	Proximal Tubule	1	chronicity tissue
OPTN	-0.028220883	0.007083648	-3.983947712	0.000107268	Proximal Tubule	1	chronicity tissue
PHYH	-0.09792281	0.014910556	-6.567348019	1.79248E-09	Proximal Tubule	2.64571E-05	chronicity tissue
SEPHS1	-0.025976267	0.006129562	-4.237866499	5.56244E-05	Proximal Tubule	0.821015999	chronicity tissue
BEND7	0.005299262	0.007941706	0.667269975	0.507759147	Proximal Tubule	1	chronicity tissue
PRPF18	0.012878031	0.006471837	1.989857146	0.050320335	Proximal Tubule	1	chronicity tissue
AL157392.3	0.020386306	0.013098644	1.556367631	0.12008433	Proximal Tubule	1	chronicity tissue
FRMD4A	0.060418745	0.020491682	2.948452239	0.003002601	Proximal Tubule	1	chronicity tissue
AL157392.4	-0.016698282	0.016686837	-1.000685871	0.324559616	Proximal Tubule	1	chronicity tissue
FAM107B	0.036579238	0.014884728	2.457501365	0.016502909	Proximal Tubule	1	chronicity tissue
CDNF	-0.104422305	0.018425742	-5.667196599	4.25813E-07	Proximal Tubule	0.006285004	chronicity tissue
HSPA14	0.052362084	0.009256781	5.656619122	1.62677E-07	Proximal Tubule	0.002401113	chronicity tissue
HSPA14.1	-0.002983046	0.006186938	-0.482152271	0.632773235	Proximal Tubule	1	chronicity tissue
AC069544.1	0.025738253	0.016162288	1.592488233	0.121951629	Proximal Tubule	1	chronicity tissue
SUV39H2	0.021038951	0.008924088	2.357546278	0.020997092	Proximal Tubule	1	chronicity tissue
DCLRE1C	0.076344845	0.010943022	6.976578079	2.204E-10	Proximal Tubule	3.25311E-06	chronicity tissue
RPP38	0.042982204	0.008878063	4.841394178	4.13417E-06	Proximal Tubule	0.061020313	chronicity tissue
NMT2	0.054039576	0.013530628	3.993870398	8.79345E-05	Proximal Tubule	1	chronicity tissue
FAM171A1	0.001617788	0.01663878	0.097229959	0.921198699	Proximal Tubule	1	chronicity tissue
MINDY3	-0.002863635	0.006551428	-0.437100839	0.662342614	Proximal Tubule	1	chronicity tissue
PTER	-0.05427189	0.017436536	-3.112538527	0.002209851	Proximal Tubule	1	chronicity tissue
AL353576.1	-0.073895813	0.030159363	-2.450178184	0.016586829	Proximal Tubule	1	chronicity tissue
RSU1	0.055618795	0.008651778	6.428596811	2.03917E-09	Proximal Tubule	3.00981E-05	chronicity tissue
CUBN	-0.124744546	0.018204707	-6.852323633	1.83904E-09	Proximal Tubule	2.71443E-05	chronicity tissue
TRDMT1	0.036129105	0.012379241	2.918523307	0.004151857	Proximal Tubule	1	chronicity tissue
VIM-AS1	0.114841595	0.020852508	5.507327812	1.4428E-07	Proximal Tubule	0.002129579	chronicity tissue
VIM	0.102111178	0.019106803	5.344231541	2.54744E-07	Proximal Tubule	0.003760015	chronicity tissue
HACD1	0.098269024	0.020779044	4.729236955	3.04029E-06	Proximal Tubule	0.044874697	chronicity tissue
STAM-AS1	0.032563338	0.017133735	1.900539342	0.066622683	Proximal Tubule	1	chronicity tissue
STAM	0.017978538	0.005628294	3.194313818	0.00185732	Proximal Tubule	1	chronicity tissue
CACNB2	0.008119969	0.025857854	0.314023327	0.751520798	Proximal Tubule	1	chronicity tissue
AL450384.2	0.026955949	0.017129865	1.573622941	0.122027714	Proximal Tubule	1	chronicity tissue
NSUN6	0.036104394	0.010131487	3.563582937	0.000539658	Proximal Tubule	1	chronicity tissue
ARL5B	0.019599057	0.00967479	2.025786313	0.045039544	Proximal Tubule	1	chronicity tissue
PLXDC2	0.012232541	0.010309973	1.186476541	0.241213306	Proximal Tubule	1	chronicity tissue
NEBL	-0.037290876	0.024795614	-1.503930336	0.12176802	Proximal Tubule	1	chronicity tissue
NEBL-AS1	0.048935414	0.023051841	2.122841928	0.033721982	Proximal Tubule	1	chronicity tissue
MIR1915HG	-0.059452635	0.010315418	-5.763472913	1.08288E-07	Proximal Tubule	0.001598336	chronicity tissue
SKIDA1	-0.068611665	0.010178107	-6.741102462	5.90634E-10	Proximal Tubule	8.71775E-06	chronicity tissue
MLLT10	0.012133392	0.007047356	1.721694313	0.087083797	Proximal Tubule	1	chronicity tissue
AL358780.1	-0.037555787	0.020060551	-1.872121397	0.070994909	Proximal Tubule	1	chronicity tissue
DNAJC1	0.033510329	0.00985502	3.400331025	0.000692941	Proximal Tubule	1	chronicity tissue
COMMD3	0.024153668	0.006242022	3.869526615	0.000169269	Proximal Tubule	1	chronicity tissue
BMI1	0.015523126	0.008460421	1.83479344	0.071332577	Proximal Tubule	1	chronicity tissue
PIP4K2A	0.008431944	0.010100392	0.83481351	0.409793522	Proximal Tubule	1	chronicity tissue
ARMC3	0.132882693	0.0197466	6.729396139	4.19783E-10	Proximal Tubule	6.19599E-06	chronicity tissue
MSRB2	-0.003792815	0.006751212	-0.561797684	0.573813517	Proximal Tubule	1	chronicity tissue
C10orf67	-0.060099262	0.01224109	-4.909633282	6.65626E-06	Proximal Tubule	0.098246431	chronicity tissue
OTUD1	-0.037049938	0.011766591	-3.148740274	0.002929278	Proximal Tubule	1	chronicity tissue
AL512603.1	-0.012195252	0.024634599	-0.495045685	0.632164733	Proximal Tubule	1	chronicity tissue
KIAA1217	0.026954084	0.009639755	2.796137991	0.00588083	Proximal Tubule	1	chronicity tissue
ARHGAP21	0.053181651	0.008283264	6.420374136	1.41319E-09	Proximal Tubule	2.08586E-05	chronicity tissue
PRTFDC1	0.172415554	0.024376647	7.072980675	6.25451E-11	Proximal Tubule	9.23165E-07	chronicity tissue
ENKUR	0.139236494	0.025749963	5.407250343	2.86864E-07	Proximal Tubule	0.004234118	chronicity tissue
THNSL1	-0.033589174	0.008942538	-3.756111837	0.000274042	Proximal Tubule	1	chronicity tissue
MYO3A	0.057429222	0.022317943	2.573230968	0.012664498	Proximal Tubule	1	chronicity tissue
APBB1IP	0.094335023	0.023538671	4.007661408	0.000137812	Proximal Tubule	1	chronicity tissue
PDSS1	-0.033700819	0.013651291	-2.468690974	0.017482692	Proximal Tubule	1	chronicity tissue
ABI1	0.001016381	0.008260175	0.12304597	0.903265397	Proximal Tubule	1	chronicity tissue
ANKRD26	0.032555405	0.011574564	2.812667817	0.004458095	Proximal Tubule	1	chronicity tissue
YME1L1	0.005131995	0.006403088	0.801487508	0.425110902	Proximal Tubule	1	chronicity tissue
MASTL	-0.014723792	0.012494856	-1.17838829	0.240755497	Proximal Tubule	1	chronicity tissue
ACBD5	-0.018776864	0.007952987	-2.360982664	0.021755764	Proximal Tubule	1	chronicity tissue
RAB18	0.005204913	0.004793522	1.085822332	0.280780195	Proximal Tubule	1	chronicity tissue
MPP7	-0.029519644	0.008918238	-3.310031122	0.00172165	Proximal Tubule	1	chronicity tissue
WAC-AS1	0.017045765	0.009279455	1.836935939	0.066038631	Proximal Tubule	1	chronicity tissue
WAC	0.007008294	0.007879298	0.889456655	0.375165781	Proximal Tubule	1	chronicity tissue
BAMBI	0.026272423	0.014943928	1.758066778	0.079747933	Proximal Tubule	1	chronicity tissue
LINC01517	-0.105419581	0.024672785	-4.272707039	4.23061E-05	Proximal Tubule	0.624437943	chronicity tissue
SVIL	0.064904718	0.010933441	5.936348453	1.91688E-08	Proximal Tubule	0.000282932	chronicity tissue
AL353796.1	-0.007587852	0.015649831	-0.484852042	0.626519559	Proximal Tubule	1	chronicity tissue
MTPAP	0.002498467	0.007866107	0.317624327	0.752710685	Proximal Tubule	1	chronicity tissue
MAP3K8	0.061695583	0.013939891	4.425829699	1.54372E-05	Proximal Tubule	0.227853496	chronicity tissue
ZNF438	0.030455497	0.009712812	3.135600233	0.002536436	Proximal Tubule	1	chronicity tissue
ZEB1-AS1	0.077781862	0.012895572	6.031672043	4.86566E-08	Proximal Tubule	0.000718172	chronicity tissue
ZEB1	0.101120512	0.014998992	6.741820664	6.8585E-10	Proximal Tubule	1.01231E-05	chronicity tissue
ARHGAP12	0.013793192	0.006743643	2.045362212	0.042479484	Proximal Tubule	1	chronicity tissue
KIF5B	0.025980346	0.007108213	3.654975656	0.000352452	Proximal Tubule	1	chronicity tissue
EPC1	0.037824602	0.007776861	4.863736564	3.53277E-06	Proximal Tubule	0.052143613	chronicity tissue
CCDC7	0.056231816	0.012835237	4.381050221	2.22895E-05	Proximal Tubule	0.328993163	chronicity tissue
AL365203.2	0.0510375	0.016621732	3.070528427	0.002247432	Proximal Tubule	1	chronicity tissue
ITGB1	0.087813933	0.013300681	6.602213194	4.20468E-10	Proximal Tubule	6.2061E-06	chronicity tissue
NRP1	0.061315046	0.015302851	4.006772751	7.17438E-05	Proximal Tubule	1	chronicity tissue
PARD3	0.03853207	0.009058995	4.253459806	3.0279E-05	Proximal Tubule	0.446917521	chronicity tissue
PARD3-AS1	-0.02580231	0.012552586	-2.055537407	0.043807206	Proximal Tubule	1	chronicity tissue
CUL2	0.027196219	0.006386849	4.258159068	4.11514E-05	Proximal Tubule	0.607394981	chronicity tissue
CREM	0.027920257	0.006339869	4.403917121	2.73486E-05	Proximal Tubule	0.403665927	chronicity tissue
CCNY	-0.01301401	0.005206463	-2.499587253	0.014615957	Proximal Tubule	1	chronicity tissue
AL117336.2	0.023216838	0.014329345	1.620230239	0.11149348	Proximal Tubule	1	chronicity tissue
FZD8	0.024475441	0.015829552	1.546186581	0.129579189	Proximal Tubule	1	chronicity tissue
ZNF248	0.04702581	0.009312527	5.049736493	1.54725E-06	Proximal Tubule	0.022837472	chronicity tissue
AL135791.1	0.05046583	0.022676959	2.225423177	0.029078919	Proximal Tubule	1	chronicity tissue
ZNF25	0.017576113	0.010965239	1.602893725	0.111460248	Proximal Tubule	1	chronicity tissue
ZNF33A	0.0260638	0.007068798	3.68716156	0.000280105	Proximal Tubule	1	chronicity tissue
ZNF37A	0.028970558	0.009372955	3.090867284	0.002202668	Proximal Tubule	1	chronicity tissue
ZNF33B	0.015781893	0.007714923	2.045632026	0.041137692	Proximal Tubule	1	chronicity tissue
AL022345.4	-0.096110826	0.021766011	-4.415637992	4.52357E-05	Proximal Tubule	0.667679337	chronicity tissue
BMS1	0.019343773	0.007718296	2.506223127	0.013905409	Proximal Tubule	1	chronicity tissue
CSGALNACT2	0.056622249	0.013354933	4.239800257	3.30438E-05	Proximal Tubule	0.487727061	chronicity tissue
RASGEF1A	0.004002865	0.019915365	0.200993826	0.844982873	Proximal Tubule	1	chronicity tissue
FXYD4	-0.052501165	0.034161713	-1.536842283	0.109152524	Proximal Tubule	1	chronicity tissue
HNRNPF	0.012094857	0.005168141	2.340272417	0.019897966	Proximal Tubule	1	chronicity tissue
AL450326.1	-0.01271226	0.015210102	-0.835777404	0.400060448	Proximal Tubule	1	chronicity tissue
ZNF487	0.014048435	0.008228637	1.707261501	0.086989363	Proximal Tubule	1	chronicity tissue
ZNF239	0.065820833	0.014888566	4.420898041	2.59833E-05	Proximal Tubule	0.383513055	chronicity tissue
ZNF485	0.043394155	0.012322245	3.521611249	0.000684429	Proximal Tubule	1	chronicity tissue
ZNF32	0.028352783	0.007827759	3.622081505	0.000467816	Proximal Tubule	1	chronicity tissue
CXCL12	0.063514987	0.024152114	2.629789943	0.008022809	Proximal Tubule	1	chronicity tissue
TMEM72-AS1	-0.011161099	0.016413933	-0.679977153	0.495832642	Proximal Tubule	1	chronicity tissue
TMEM72	-0.057613388	0.021387609	-2.693774079	0.008766695	Proximal Tubule	1	chronicity tissue
AL353801.3	0.049499814	0.01814324	2.728278667	0.008256338	Proximal Tubule	1	chronicity tissue
RASSF4	0.002437127	0.012771223	0.190829577	0.848735471	Proximal Tubule	1	chronicity tissue
DEPP1	0.048155673	0.019050813	2.527749015	0.014447473	Proximal Tubule	1	chronicity tissue
C10orf25	0.019911918	0.016090981	1.237458315	0.224887805	Proximal Tubule	1	chronicity tissue
ZNF22	0.034393681	0.007768856	4.427122756	2.70213E-05	Proximal Tubule	0.398834378	chronicity tissue
ALOX5	0.222360256	0.030963786	7.181300698	5.19632E-11	Proximal Tubule	7.66977E-07	chronicity tissue
MARCH8	-0.017214194	0.007218769	-2.384643864	0.020192869	Proximal Tubule	1	chronicity tissue
ZFAND4	0.010529978	0.009336745	1.12779964	0.267521645	Proximal Tubule	1	chronicity tissue
WASHC2C	0.016987358	0.007833844	2.168457473	0.031030153	Proximal Tubule	1	chronicity tissue
AGAP4	-0.006588822	0.013706387	-0.480711799	0.625050577	Proximal Tubule	1	chronicity tissue
TIMM23	7.46025E-05	0.005712299	0.013059974	0.98958256	Proximal Tubule	1	chronicity tissue
NCOA4	-0.048187732	0.008459966	-5.69597233	1.47305E-07	Proximal Tubule	0.002174215	chronicity tissue
GPRIN2	-0.011522713	0.023265845	-0.495263029	0.614423453	Proximal Tubule	1	chronicity tissue
FAM245B	-0.081377196	0.023527556	-3.458803673	0.00085791	Proximal Tubule	1	chronicity tissue
PTPN20	0.005170354	0.019904112	0.259763111	0.795516831	Proximal Tubule	1	chronicity tissue
AGAP9	0.034531139	0.015914363	2.169809688	0.029340089	Proximal Tubule	1	chronicity tissue
LINC02675	-0.074600531	0.027659646	-2.697089168	0.0117826	Proximal Tubule	1	chronicity tissue
MAPK8	-0.015251106	0.006812724	-2.238620821	0.027318372	Proximal Tubule	1	chronicity tissue
VSTM4	-0.039288949	0.013097855	-2.999647599	0.003014563	Proximal Tubule	1	chronicity tissue
ERCC6	0.029098459	0.009511424	3.059316589	0.002465483	Proximal Tubule	1	chronicity tissue
OGDHL	-0.051684161	0.013921183	-3.712627015	0.00057644	Proximal Tubule	1	chronicity tissue
PARG	-0.015122589	0.009635142	-1.569524268	0.129102748	Proximal Tubule	1	chronicity tissue
TIMM23B	0.013701536	0.011360119	1.206108449	0.223660933	Proximal Tubule	1	chronicity tissue
AL442003.1	-0.006093894	0.027192136	-0.224104996	0.820755467	Proximal Tubule	1	chronicity tissue
WASHC2A	0.013212775	0.007823415	1.688875589	0.092121217	Proximal Tubule	1	chronicity tissue
SGMS1	0.023650755	0.008514839	2.777592761	0.006101678	Proximal Tubule	1	chronicity tissue
SGMS1-AS1	-0.031293296	0.008124537	-3.851702141	0.000254366	Proximal Tubule	1	chronicity tissue
ASAH2B	0.019830211	0.0112933	1.755926978	0.081650808	Proximal Tubule	1	chronicity tissue
A1CF	-0.123686769	0.016327778	-7.575235801	5.50185E-11	Proximal Tubule	8.12074E-07	chronicity tissue
PRKG1	0.138509371	0.02493196	5.555494604	5.39431E-08	Proximal Tubule	0.000796199	chronicity tissue
CSTF2T	0.004996016	0.006575917	0.759744328	0.451947501	Proximal Tubule	1	chronicity tissue
ZWINT	0.04431546	0.012683344	3.493988565	0.000731156	Proximal Tubule	1	chronicity tissue
IPMK	-0.02652129	0.010669293	-2.485758949	0.015477918	Proximal Tubule	1	chronicity tissue
CISD1	-0.000825176	0.005619562	-0.146839877	0.884747443	Proximal Tubule	1	chronicity tissue
UBE2D1	0.049374193	0.006599482	7.4815252	1.30733E-11	Proximal Tubule	1.92962E-07	chronicity tissue
TFAM	-0.004228303	0.006096601	-0.693550898	0.4964695	Proximal Tubule	1	chronicity tissue
BICC1	0.040809712	0.010987588	3.714164927	0.000218013	Proximal Tubule	1	chronicity tissue
LINC00844	0.046557838	0.03119295	1.492575665	0.125080173	Proximal Tubule	1	chronicity tissue
PHYHIPL	0.00721545	0.010387519	0.694626866	0.484474613	Proximal Tubule	1	chronicity tissue
SLC16A9	-0.092697536	0.01983634	-4.673116869	2.35822E-05	Proximal Tubule	0.348072691	chronicity tissue
MRLN	-0.098453873	0.028609448	-3.44130623	0.001475105	Proximal Tubule	1	chronicity tissue
CCDC6	-0.007271505	0.008277346	-0.878482709	0.383102202	Proximal Tubule	1	chronicity tissue
ANK3	-0.015174922	0.009591324	-1.582150903	0.11993938	Proximal Tubule	1	chronicity tissue
CDK1	0.094253092	0.021519079	4.379978074	2.03763E-05	Proximal Tubule	0.300754116	chronicity tissue
RHOBTB1	0.000744627	0.014533895	0.051233834	0.960418729	Proximal Tubule	1	chronicity tissue
LINC00845	-0.070639178	0.019627721	-3.598949527	0.000919198	Proximal Tubule	1	chronicity tissue
TMEM26	-0.071029167	0.019218231	-3.695926358	0.000517126	Proximal Tubule	1	chronicity tissue
ARID5B	0.000880858	0.008889505	0.099089656	0.919895744	Proximal Tubule	1	chronicity tissue
RTKN2	0.08054091	0.01629236	4.943477084	3.19291E-06	Proximal Tubule	0.047127373	chronicity tissue
ADO	-0.002585155	0.007573696	-0.341333316	0.734935192	Proximal Tubule	1	chronicity tissue
NRBF2	0.012806363	0.005872382	2.180778197	0.031414482	Proximal Tubule	1	chronicity tissue
JMJD1C	0.025335372	0.008450808	2.997982106	0.002875096	Proximal Tubule	1	chronicity tissue
REEP3	0.041267297	0.006354561	6.494122607	1.24868E-09	Proximal Tubule	1.84305E-05	chronicity tissue
LINC01515	0.028415163	0.014359342	1.978862422	0.050972911	Proximal Tubule	1	chronicity tissue
DNAJC12	-0.022332959	0.012073902	-1.849688565	0.076118708	Proximal Tubule	1	chronicity tissue
AL133551.1	-0.052672965	0.019219582	-2.74058856	0.008715724	Proximal Tubule	1	chronicity tissue
SIRT1	0.001354182	0.008885206	0.152408633	0.879972108	Proximal Tubule	1	chronicity tissue
HERC4	0.019218162	0.008266181	2.32491425	0.021098232	Proximal Tubule	1	chronicity tissue
ATOH7	-0.103894093	0.028523551	-3.642396824	0.000274872	Proximal Tubule	1	chronicity tissue
LINC02640	-0.123173975	0.025576881	-4.815832448	1.34149E-05	Proximal Tubule	0.198004382	chronicity tissue
PBLD	-0.107538429	0.014428912	-7.452982568	1.15883E-10	Proximal Tubule	1.71043E-06	chronicity tissue
HNRNPH3	0.019098766	0.006432547	2.969083051	0.003617179	Proximal Tubule	1	chronicity tissue
RUFY2	0.045705863	0.009047065	5.052010272	1.31592E-06	Proximal Tubule	0.019422941	chronicity tissue
DNA2	-0.006172685	0.016634932	-0.371067645	0.712690476	Proximal Tubule	1	chronicity tissue
SLC25A16	-0.014687366	0.007882693	-1.86324215	0.069458679	Proximal Tubule	1	chronicity tissue
TET1	0.080721667	0.018523403	4.357820613	3.08291E-05	Proximal Tubule	0.455037172	chronicity tissue
CCAR1	0.033680802	0.008352753	4.032299339	8.06009E-05	Proximal Tubule	1	chronicity tissue
STOX1	-0.02632599	0.020519664	-1.282963942	0.224541532	Proximal Tubule	1	chronicity tissue
DDX50	0.030142305	0.006558206	4.596120769	1.41385E-05	Proximal Tubule	0.208684894	chronicity tissue
DDX21	0.034280703	0.010007368	3.425546415	0.000729871	Proximal Tubule	1	chronicity tissue
KIF1BP	0.015539204	0.006193949	2.508771777	0.013161236	Proximal Tubule	1	chronicity tissue
SRGN	-0.042971234	0.029319157	-1.465636756	0.164482943	Proximal Tubule	1	chronicity tissue
VPS26A	0.016993568	0.005167617	3.288472905	0.001247013	Proximal Tubule	1	chronicity tissue
SUPV3L1	-0.013100248	0.007381041	-1.774851026	0.081160996	Proximal Tubule	1	chronicity tissue
HKDC1	0.025757966	0.014549573	1.770358953	0.081495186	Proximal Tubule	1	chronicity tissue
HK1	0.045857678	0.027387506	1.67440134	0.082364748	Proximal Tubule	1	chronicity tissue
TSPAN15	0.174177406	0.0269699	6.458214655	7.06815E-10	Proximal Tubule	1.04326E-05	chronicity tissue
FAM241B	0.070115103	0.00983335	7.130337498	1.73112E-10	Proximal Tubule	2.55513E-06	chronicity tissue
H2AFY2	0.078289375	0.013365437	5.857599595	3.11807E-08	Proximal Tubule	0.000460227	chronicity tissue
AIFM2	0.016652253	0.011596081	1.436024209	0.151794098	Proximal Tubule	1	chronicity tissue
TYSND1	-0.003742806	0.006063771	-0.617240629	0.535163986	Proximal Tubule	1	chronicity tissue
SAR1A	0.008578892	0.005089721	1.685532783	0.097011611	Proximal Tubule	1	chronicity tissue
PPA1	0.024501296	0.008413262	2.912223226	0.003919163	Proximal Tubule	1	chronicity tissue
LRRC20	0.068023775	0.012362063	5.502623137	3.13088E-07	Proximal Tubule	0.004621185	chronicity tissue
EIF4EBP2	-0.058553519	0.010807315	-5.417952349	5.70628E-07	Proximal Tubule	0.008422465	chronicity tissue
SGPL1	0.033258831	0.009708774	3.425646874	0.00078038	Proximal Tubule	1	chronicity tissue
PCBD1	-0.031571491	0.010675278	-2.957439684	0.004299906	Proximal Tubule	1	chronicity tissue
UNC5B	-0.037680205	0.022408302	-1.681528793	0.09763718	Proximal Tubule	1	chronicity tissue
SLC29A3	0.010922014	0.013818413	0.790395693	0.424047729	Proximal Tubule	1	chronicity tissue
VSIR	-0.035573506	0.01492999	-2.38268785	0.01921559	Proximal Tubule	1	chronicity tissue
PSAP	-0.021351485	0.009289331	-2.29849544	0.024781467	Proximal Tubule	1	chronicity tissue
CHST3	0.063452417	0.014468597	4.385526678	2.17134E-05	Proximal Tubule	0.320489817	chronicity tissue
ASCC1	0.024584742	0.006365209	3.862361884	0.000216847	Proximal Tubule	1	chronicity tissue
ANAPC16	0.014253538	0.006388506	2.231122156	0.027048943	Proximal Tubule	1	chronicity tissue
DDIT4	0.042928711	0.020129951	2.132579014	0.034091418	Proximal Tubule	1	chronicity tissue
DNAJB12	-0.004720607	0.00489582	-0.964211714	0.334126211	Proximal Tubule	1	chronicity tissue
MICU1	-0.032041956	0.008590583	-3.729893161	0.000354358	Proximal Tubule	1	chronicity tissue
MCU	0.05405935	0.008995428	6.009647208	2.35583E-08	Proximal Tubule	0.00034772	chronicity tissue
PLA2G12B	-0.068216737	0.021646322	-3.151423874	0.004084843	Proximal Tubule	1	chronicity tissue
P4HA1	-0.039030296	0.011590147	-3.367541235	0.001147456	Proximal Tubule	1	chronicity tissue
AL731563.3	0.026962227	0.019034512	1.416491596	0.165420903	Proximal Tubule	1	chronicity tissue
NUDT13	-0.070469843	0.013780701	-5.113661622	1.05426E-06	Proximal Tubule	0.015560887	chronicity tissue
ECD	0.011469384	0.005475286	2.094755098	0.037445787	Proximal Tubule	1	chronicity tissue
FAM149B1	-0.015709206	0.008052859	-1.950761374	0.052896057	Proximal Tubule	1	chronicity tissue
DNAJC9	0.03450139	0.007528294	4.582896054	1.05283E-05	Proximal Tubule	0.155397716	chronicity tissue
MRPS16	0.009805355	0.005472155	1.791863601	0.074150147	Proximal Tubule	1	chronicity tissue
AC016394.1	0.047705786	0.014047417	3.39605392	0.000969091	Proximal Tubule	1	chronicity tissue
CFAP70	0.011763821	0.014603782	0.805532528	0.409239361	Proximal Tubule	1	chronicity tissue
ANXA7	-0.008589581	0.005157908	-1.66532259	0.099791542	Proximal Tubule	1	chronicity tissue
MSS51	0.033229353	0.016767586	1.981761347	0.05085873	Proximal Tubule	1	chronicity tissue
PPP3CB	0.000978966	0.006036162	0.162183486	0.871581002	Proximal Tubule	1	chronicity tissue
PPP3CB-AS1	-0.029402566	0.007797192	-3.770917105	0.000324927	Proximal Tubule	1	chronicity tissue
USP54	0.050689986	0.009320855	5.438340504	3.82647E-07	Proximal Tubule	0.005647873	chronicity tissue
AC073389.1	-0.013947116	0.014229895	-0.980127817	0.339515161	Proximal Tubule	1	chronicity tissue
AGAP5	0.033731335	0.013875146	2.431061711	0.014953837	Proximal Tubule	1	chronicity tissue
SEC24C	-0.002787884	0.006371651	-0.437545033	0.663114024	Proximal Tubule	1	chronicity tissue
FUT11	0.059546838	0.012987874	4.584802461	1.31067E-05	Proximal Tubule	0.193455558	chronicity tissue
CHCHD1	-0.003350589	0.004745267	-0.706090642	0.484136109	Proximal Tubule	1	chronicity tissue
ZSWIM8	-0.013177579	0.008332322	-1.58150132	0.117719871	Proximal Tubule	1	chronicity tissue
NDST2	0.018560841	0.006968863	2.663395873	0.008301565	Proximal Tubule	1	chronicity tissue
CAMK2G	-0.079077447	0.010313182	-7.667609106	1.07773E-11	Proximal Tubule	1.59072E-07	chronicity tissue
PLAU	0.131900275	0.032857369	4.014328616	4.93992E-05	Proximal Tubule	0.729132497	chronicity tissue
VCL	0.084712216	0.013934478	6.079324517	6.07886E-09	Proximal Tubule	8.9724E-05	chronicity tissue
AP3M1	0.006173874	0.006424519	0.960986156	0.338655869	Proximal Tubule	1	chronicity tissue
ADK	-0.018486609	0.006218153	-2.97300639	0.003908175	Proximal Tubule	1	chronicity tissue
KAT6B	0.028514001	0.00899392	3.17036393	0.001843395	Proximal Tubule	1	chronicity tissue
SAMD8	0.00215272	0.00963838	0.223348691	0.822142054	Proximal Tubule	1	chronicity tissue
VDAC2	0.007128946	0.006093261	1.169972136	0.240868197	Proximal Tubule	1	chronicity tissue
COMTD1	0.003227416	0.011197319	0.288231141	0.770282646	Proximal Tubule	1	chronicity tissue
ZNF503	-0.008618255	0.011431375	-0.753912381	0.465139338	Proximal Tubule	1	chronicity tissue
ZNF503-AS2	0.029201879	0.010510826	2.778266912	0.006759203	Proximal Tubule	1	chronicity tissue
AC010997.5	0.016435911	0.016316912	1.007293013	0.317075504	Proximal Tubule	1	chronicity tissue
AC010997.4	-0.080202204	0.026300529	-3.049452078	0.004625512	Proximal Tubule	1	chronicity tissue
LRMDA	0.017306399	0.007650264	2.262196149	0.025860142	Proximal Tubule	1	chronicity tissue
AL589863.1	0.054275666	0.016902455	3.21111148	0.001767481	Proximal Tubule	1	chronicity tissue
KCNMA1	0.052362731	0.02789116	1.877395279	0.052046939	Proximal Tubule	1	chronicity tissue
DLG5	0.050048195	0.011065805	4.522779609	1.4555E-05	Proximal Tubule	0.214832217	chronicity tissue
DLG5-AS1	0.022422131	0.015459725	1.45035767	0.152726338	Proximal Tubule	1	chronicity tissue
POLR3A	0.006913073	0.007328478	0.943316237	0.346586981	Proximal Tubule	1	chronicity tissue
RPS24	0.037372427	0.00772633	4.837021632	2.73595E-06	Proximal Tubule	0.040382621	chronicity tissue
ZMIZ1	0.029733423	0.011360625	2.617234855	0.009701995	Proximal Tubule	1	chronicity tissue
PPIF	0.006088821	0.009678127	0.629132209	0.537665802	Proximal Tubule	1	chronicity tissue
ZCCHC24	0.060025931	0.018618938	3.223918019	0.001431369	Proximal Tubule	1	chronicity tissue
EIF5AL1	0.020461551	0.016366788	1.250187321	0.219834562	Proximal Tubule	1	chronicity tissue
NUTM2B-AS1	0.039050035	0.010147774	3.848137945	0.000147739	Proximal Tubule	1	chronicity tissue
AL135925.1	0.041645827	0.014395318	2.893012042	0.005145896	Proximal Tubule	1	chronicity tissue
TMEM254-AS1	-0.07577857	0.021864291	-3.46585997	0.001215682	Proximal Tubule	1	chronicity tissue
TMEM254	-0.009099647	0.006558132	-1.387536486	0.16737058	Proximal Tubule	1	chronicity tissue
ANXA11	0.051264614	0.009086412	5.641898305	7.71157E-08	Proximal Tubule	0.001138228	chronicity tissue
PRXL2A	-0.013952726	0.007751615	-1.79997655	0.072928667	Proximal Tubule	1	chronicity tissue
TSPAN14	0.056419794	0.010370952	5.44017499	1.66964E-07	Proximal Tubule	0.002464383	chronicity tissue
AL096706.1	0.100003417	0.023063767	4.335953346	3.0226E-05	Proximal Tubule	0.446135411	chronicity tissue
NRG3	0.123626177	0.01972701	6.26684808	6.50383E-09	Proximal Tubule	9.59966E-05	chronicity tissue
GHITM	-0.042498808	0.008135622	-5.223793472	9.06066E-07	Proximal Tubule	0.013373539	chronicity tissue
CERNA2	0.041512006	0.038897861	1.067205374	0.378754133	Proximal Tubule	1	chronicity tissue
CCSER2	0.014629634	0.005439419	2.68955794	0.008289657	Proximal Tubule	1	chronicity tissue
WAPL	-0.000395739	0.006533401	-0.060571724	0.951660917	Proximal Tubule	1	chronicity tissue
AL731569.1	0.034215341	0.01489937	2.296428641	0.021369312	Proximal Tubule	1	chronicity tissue
AC067750.1	0.005000789	0.015798738	0.316530949	0.751744083	Proximal Tubule	1	chronicity tissue
BMPR1A	0.021745287	0.010104321	2.152078085	0.032972203	Proximal Tubule	1	chronicity tissue
SNCG	0.185073514	0.035710314	5.182634726	2.3995E-07	Proximal Tubule	0.003541666	chronicity tissue
ADIRF-AS1	-0.032090401	0.019659712	-1.632292536	0.115028669	Proximal Tubule	1	chronicity tissue
ADIRF	0.040788573	0.024705632	1.650982746	0.102524185	Proximal Tubule	1	chronicity tissue
GLUD1	-0.042997829	0.013794659	-3.116991031	0.002983839	Proximal Tubule	1	chronicity tissue
SHLD2	-0.029393855	0.008159649	-3.602343321	0.000526544	Proximal Tubule	1	chronicity tissue
NUTM2A-AS1	0.017137884	0.010175585	1.684216081	0.087868821	Proximal Tubule	1	chronicity tissue
LINC00863	0.001917057	0.011532619	0.166229103	0.867606322	Proximal Tubule	1	chronicity tissue
FAM245A	-0.120816281	0.018896106	-6.393713104	2.05048E-08	Proximal Tubule	0.000302651	chronicity tissue
MINPP1	-0.02502124	0.009783758	-2.557426234	0.013305003	Proximal Tubule	1	chronicity tissue
PAPSS2	0.020080027	0.012025277	1.66981827	0.097360564	Proximal Tubule	1	chronicity tissue
ATAD1	0.039841926	0.007121969	5.594229147	9.13399E-08	Proximal Tubule	0.001348177	chronicity tissue
KLLN	-0.027833432	0.015312103	-1.817740561	0.075138713	Proximal Tubule	1	chronicity tissue
PTEN	0.010457517	0.008475906	1.233793386	0.221654379	Proximal Tubule	1	chronicity tissue
RNLS	-0.061208502	0.013930341	-4.393898215	3.94831E-05	Proximal Tubule	0.582770365	chronicity tissue
STAMBPL1	0.129198053	0.023605264	5.473272907	4.12406E-07	Proximal Tubule	0.006087114	chronicity tissue
ACTA2	0.045782037	0.016738817	2.735082087	0.005908133	Proximal Tubule	1	chronicity tissue
FAS	0.099268817	0.015491771	6.407841879	2.13648E-09	Proximal Tubule	3.15345E-05	chronicity tissue
LIPA	0.042628662	0.009807005	4.346756244	2.39974E-05	Proximal Tubule	0.354201566	chronicity tissue
IFIT2	0.019144295	0.016075505	1.190898541	0.248982462	Proximal Tubule	1	chronicity tissue
AL353751.1	0.107329737	0.027290044	3.932926523	0.000180743	Proximal Tubule	1	chronicity tissue
IFIT3	-0.047034959	0.027585823	-1.705040985	0.118244855	Proximal Tubule	1	chronicity tissue
IFIT1	-0.072578443	0.028230265	-2.570944402	0.02163871	Proximal Tubule	1	chronicity tissue
IFIT5	0.005951723	0.013256839	0.448954932	0.659531892	Proximal Tubule	1	chronicity tissue
SLC16A12	-0.029850958	0.020637552	-1.446438869	0.157394048	Proximal Tubule	1	chronicity tissue
SLC16A12-AS1	-0.089900832	0.028250113	-3.182317586	0.003221575	Proximal Tubule	1	chronicity tissue
PANK1	-0.105018364	0.015980754	-6.571552535	5.51569E-09	Proximal Tubule	8.14116E-05	chronicity tissue
KIF20B	0.051533866	0.012823107	4.018828471	0.000102312	Proximal Tubule	1	chronicity tissue
LINC00865	0.078915006	0.027655518	2.853499468	0.005214126	Proximal Tubule	1	chronicity tissue
RPP30	0.028836449	0.00592332	4.868291535	4.51457E-06	Proximal Tubule	0.066635093	chronicity tissue
PCGF5	-0.028418989	0.006079623	-4.674465282	1.16411E-05	Proximal Tubule	0.171822816	chronicity tissue
HECTD2	0.092380275	0.01519919	6.077973658	1.70726E-08	Proximal Tubule	0.000251991	chronicity tissue
PPP1R3C	0.048303615	0.014378742	3.359377008	0.001273967	Proximal Tubule	1	chronicity tissue
TNKS2	-0.00058781	0.009829525	-0.059800457	0.952898089	Proximal Tubule	1	chronicity tissue
FGFBP3	0.019042929	0.0123798	1.538225853	0.128418514	Proximal Tubule	1	chronicity tissue
BTAF1	0.025215504	0.009973018	2.528372613	0.011548636	Proximal Tubule	1	chronicity tissue
CPEB3	-0.027437951	0.012272282	-2.235766033	0.031843949	Proximal Tubule	1	chronicity tissue
MARCH5	0.014548017	0.005439087	2.674716828	0.008423718	Proximal Tubule	1	chronicity tissue
IDE	0.019239842	0.009366273	2.054162079	0.041375247	Proximal Tubule	1	chronicity tissue
KIF11	0.021380604	0.016045676	1.332483845	0.187120045	Proximal Tubule	1	chronicity tissue
EXOC6	0.062096301	0.007848577	7.911790616	1.38234E-12	Proximal Tubule	2.04033E-08	chronicity tissue
MYOF	0.129618084	0.022369457	5.794422571	1.10689E-08	Proximal Tubule	0.000163377	chronicity tissue
RBP4	-0.04238702	0.03465674	-1.223052743	0.207966987	Proximal Tubule	1	chronicity tissue
FRA10AC1	0.027714094	0.007511378	3.689615343	0.000369941	Proximal Tubule	1	chronicity tissue
SLC35G1	0.119935137	0.023827349	5.033507289	3.40666E-06	Proximal Tubule	0.050282306	chronicity tissue
PLCE1	0.155921998	0.020680311	7.539635009	3.81128E-12	Proximal Tubule	5.62546E-08	chronicity tissue
NOC3L	0.024673265	0.009171772	2.690130603	0.008839439	Proximal Tubule	1	chronicity tissue
TBC1D12	0.015900524	0.008700864	1.827464989	0.072426554	Proximal Tubule	1	chronicity tissue
HELLS	0.112987246	0.018869486	5.987828545	1.76147E-08	Proximal Tubule	0.000259994	chronicity tissue
CYP2C9	0.102696175	0.022012316	4.665396246	4.6846E-06	Proximal Tubule	0.069144687	chronicity tissue
CYP2C8	0.001095069	0.027324015	0.04007717	0.967160865	Proximal Tubule	1	chronicity tissue
PDLIM1	0.118455805	0.015651654	7.568261231	4.54059E-12	Proximal Tubule	6.70191E-08	chronicity tissue
SORBS1	0.004215308	0.012642704	0.333418267	0.739747242	Proximal Tubule	1	chronicity tissue
ALDH18A1	0.043760168	0.011808418	3.70584522	0.000285987	Proximal Tubule	1	chronicity tissue
TCTN3	0.019906188	0.006675144	2.982136289	0.003718977	Proximal Tubule	1	chronicity tissue
ENTPD1	0.071332708	0.021427961	3.328954534	0.001339313	Proximal Tubule	1	chronicity tissue
ENTPD1-AS1	0.051730743	0.009510267	5.43946263	1.88669E-07	Proximal Tubule	0.002784754	chronicity tissue
CCNJ	0.067403728	0.012005921	5.614207136	2.27483E-07	Proximal Tubule	0.003357652	chronicity tissue
ZNF518A	0.036929285	0.009629767	3.834909281	0.000160514	Proximal Tubule	1	chronicity tissue
BLNK	0.05493282	0.013425562	4.091658879	8.21775E-05	Proximal Tubule	1	chronicity tissue
TM9SF3	0.012670733	0.007320447	1.730868851	0.083313007	Proximal Tubule	1	chronicity tissue
PIK3AP1	-0.002345207	0.014295065	-0.164057103	0.870512749	Proximal Tubule	1	chronicity tissue
LCOR	0.007658766	0.008655606	0.88483297	0.374932064	Proximal Tubule	1	chronicity tissue
ARHGAP19	0.021506124	0.012392035	1.735479637	0.08755256	Proximal Tubule	1	chronicity tissue
FRAT1	0.040336705	0.013276155	3.038282025	0.00374636	Proximal Tubule	1	chronicity tissue
FRAT2	0.065562051	0.011107012	5.902762134	6.15419E-08	Proximal Tubule	0.000908358	chronicity tissue
RRP12	0.026724346	0.009565329	2.793876397	0.006127972	Proximal Tubule	1	chronicity tissue
PGAM1	-0.003913583	0.007116459	-0.549933999	0.58547223	Proximal Tubule	1	chronicity tissue
EXOSC1	0.035629772	0.006082676	5.857581524	3.98672E-08	Proximal Tubule	0.00058844	chronicity tissue
ZDHHC16	0.01061556	0.005023088	2.113353193	0.034986272	Proximal Tubule	1	chronicity tissue
MMS19	0.00910084	0.008257411	1.102142044	0.270955837	Proximal Tubule	1	chronicity tissue
UBTD1	-0.00046242	0.008799931	-0.052548192	0.958007344	Proximal Tubule	1	chronicity tissue
ANKRD2	0.08993519	0.033391336	2.693369035	0.013389596	Proximal Tubule	1	chronicity tissue
HOGA1	-0.054958903	0.009676753	-5.679477675	1.62181E-07	Proximal Tubule	0.002393792	chronicity tissue
MORN4	-0.004316433	0.013905906	-0.31040283	0.761217425	Proximal Tubule	1	chronicity tissue
PI4K2A	-0.020345051	0.008522563	-2.387198737	0.019176978	Proximal Tubule	1	chronicity tissue
AVPI1	-0.003444346	0.010106251	-0.34081344	0.735698775	Proximal Tubule	1	chronicity tissue
MARVELD1	0.124384372	0.026168199	4.753264483	1.01882E-05	Proximal Tubule	0.150377946	chronicity tissue
ZFYVE27	0.029498669	0.008009132	3.68312922	0.000273874	Proximal Tubule	1	chronicity tissue
R3HCC1L	0.040561198	0.008332985	4.867547018	4.36005E-06	Proximal Tubule	0.064354273	chronicity tissue
LOXL4	0.043295374	0.019170138	2.258480005	0.024246132	Proximal Tubule	1	chronicity tissue
PYROXD2	0.037092571	0.00814483	4.554124547	9.42456E-06	Proximal Tubule	0.139106578	chronicity tissue
HPS1	-0.003914354	0.006337885	-0.617612064	0.541439944	Proximal Tubule	1	chronicity tissue
AL139243.1	-0.003627071	0.015360654	-0.236127371	0.814189849	Proximal Tubule	1	chronicity tissue
CNNM1	-0.037933343	0.033796868	-1.122392263	0.257756852	Proximal Tubule	1	chronicity tissue
GOT1	-0.027665727	0.007688844	-3.59816479	0.000474449	Proximal Tubule	1	chronicity tissue
AL391684.1	0.018008447	0.015506233	1.161368286	0.244521815	Proximal Tubule	1	chronicity tissue
SLC25A28	-0.016491717	0.006053741	-2.724218953	0.00766686	Proximal Tubule	1	chronicity tissue
ENTPD7	0.042344791	0.011156428	3.795551056	0.000215742	Proximal Tubule	1	chronicity tissue
CUTC	-0.001087889	0.005455073	-0.199426975	0.84308333	Proximal Tubule	1	chronicity tissue
COX15	-0.019777099	0.006281872	-3.148281315	0.002310897	Proximal Tubule	1	chronicity tissue
ABCC2	-0.090488453	0.020018426	-4.520258263	5.325E-05	Proximal Tubule	0.78597003	chronicity tissue
DNMBP	0.00766779	0.012085687	0.634452159	0.521863251	Proximal Tubule	1	chronicity tissue
ERLIN1	-0.02716882	0.008480751	-3.203586466	0.001846427	Proximal Tubule	1	chronicity tissue
CHUK	-0.033758582	0.00825783	-4.088069354	0.000109201	Proximal Tubule	1	chronicity tissue
CWF19L1	0.009362221	0.007214112	1.297764933	0.196470461	Proximal Tubule	1	chronicity tissue
BLOC1S2	0.029498231	0.006541196	4.509608268	1.54675E-05	Proximal Tubule	0.228300998	chronicity tissue
SCD	-0.091141171	0.021916797	-4.158507751	0.000130933	Proximal Tubule	1	chronicity tissue
OLMALINC	-0.057008299	0.012780239	-4.460659944	2.43464E-05	Proximal Tubule	0.359353225	chronicity tissue
SEC31B	0.028848245	0.014022226	2.057322702	0.036753042	Proximal Tubule	1	chronicity tissue
NDUFB8	-0.012436405	0.006924727	-1.795941666	0.076504156	Proximal Tubule	1	chronicity tissue
HIF1AN	-0.01443494	0.006403991	-2.254053843	0.025081656	Proximal Tubule	1	chronicity tissue
PAX2	0.007302707	0.01104462	0.661200366	0.508170888	Proximal Tubule	1	chronicity tissue
AL138762.1	0.016363106	0.01236839	1.322977785	0.194967031	Proximal Tubule	1	chronicity tissue
SLF2	0.020698439	0.008493282	2.437036502	0.016497508	Proximal Tubule	1	chronicity tissue
MRPL43	0.007117132	0.00666036	1.0685808	0.285924274	Proximal Tubule	1	chronicity tissue
SEMA4G	-0.039730754	0.012482073	-3.183025361	0.002292775	Proximal Tubule	1	chronicity tissue
TWNK	0.030825537	0.012062183	2.555552222	0.013363881	Proximal Tubule	1	chronicity tissue
LZTS2	0.037018572	0.007592161	4.875893742	3.58431E-06	Proximal Tubule	0.052904471	chronicity tissue
PDZD7	-0.052009347	0.015052247	-3.45525462	0.000958744	Proximal Tubule	1	chronicity tissue
SFXN3	0.003138386	0.008301184	0.378064877	0.701278123	Proximal Tubule	1	chronicity tissue
BTRC	0.004827756	0.006623587	0.728873294	0.467149909	Proximal Tubule	1	chronicity tissue
DPCD	0.036102528	0.007375651	4.894825959	2.33894E-06	Proximal Tubule	0.034522788	chronicity tissue
POLL	0.006972981	0.005996519	1.162838201	0.242562248	Proximal Tubule	1	chronicity tissue
FBXW4	-0.00304653	0.006913182	-0.440684132	0.658772561	Proximal Tubule	1	chronicity tissue
AC010789.1	-0.02459243	0.018772461	-1.310026954	0.192025039	Proximal Tubule	1	chronicity tissue
NPM3	0.044338906	0.010327968	4.293090918	2.7379E-05	Proximal Tubule	0.404114535	chronicity tissue
OGA	0.024343839	0.010164591	2.394964815	0.016271405	Proximal Tubule	1	chronicity tissue
ARMH3	0.001692802	0.005344874	0.316715089	0.752415746	Proximal Tubule	1	chronicity tissue
HPS6	0.024668601	0.008545035	2.886892965	0.005208809	Proximal Tubule	1	chronicity tissue
LDB1	0.0457845	0.011494934	3.983015369	0.000111168	Proximal Tubule	1	chronicity tissue
PPRC1	0.042174211	0.010689208	3.945494604	0.000142753	Proximal Tubule	1	chronicity tissue
NOLC1	0.027308552	0.007993945	3.416154752	0.000911463	Proximal Tubule	1	chronicity tissue
GBF1	0.021694239	0.007967474	2.722850364	0.006843365	Proximal Tubule	1	chronicity tissue
NFKB2	0.018869869	0.012972255	1.454632887	0.148348823	Proximal Tubule	1	chronicity tissue
FBXL15	0.001258242	0.005499393	0.228796564	0.819448963	Proximal Tubule	1	chronicity tissue
CUEDC2	0.020016883	0.004957858	4.037405811	0.000100746	Proximal Tubule	1	chronicity tissue
RPARP-AS1	-0.017906575	0.00664919	-2.693046003	0.008487319	Proximal Tubule	1	chronicity tissue
C10orf95	0.025775138	0.01711209	1.506253094	0.139930076	Proximal Tubule	1	chronicity tissue
MFSD13A	0.040158264	0.01046692	3.83668409	0.000216531	Proximal Tubule	1	chronicity tissue
ACTR1A	0.025346178	0.005470596	4.633165793	7.56251E-06	Proximal Tubule	0.111622629	chronicity tissue
SUFU	-0.013838097	0.00908942	-1.522440081	0.124556466	Proximal Tubule	1	chronicity tissue
TRIM8	-0.007870014	0.005912945	-1.330980408	0.188843977	Proximal Tubule	1	chronicity tissue
AL391121.1	0.012078168	0.016246928	0.743412433	0.465745137	Proximal Tubule	1	chronicity tissue
ARL3	0.012588457	0.006190297	2.033579016	0.042673195	Proximal Tubule	1	chronicity tissue
SFXN2	-0.149731496	0.018666461	-8.021418591	9.35796E-12	Proximal Tubule	1.38123E-07	chronicity tissue
WBP1L	-0.000482592	0.009761074	-0.049440493	0.961015505	Proximal Tubule	1	chronicity tissue
CYP17A1	-0.158987018	0.034408502	-4.620573707	1.39627E-05	Proximal Tubule	0.206088897	chronicity tissue
BORCS7	-0.022260759	0.008956751	-2.485360908	0.015599606	Proximal Tubule	1	chronicity tissue
AS3MT	-0.068559601	0.012490178	-5.489081359	4.69142E-07	Proximal Tubule	0.006924539	chronicity tissue
CNNM2	-0.068380547	0.009405309	-7.270419783	6.526E-11	Proximal Tubule	9.63238E-07	chronicity tissue
NT5C2	-0.002260381	0.007433097	-0.304096742	0.762092549	Proximal Tubule	1	chronicity tissue
PCGF6	0.034978979	0.007442739	4.699745567	8.91841E-06	Proximal Tubule	0.131635804	chronicity tissue
TAF5	0.012039149	0.011052118	1.089306903	0.279110899	Proximal Tubule	1	chronicity tissue
ATP5MD	0.003248192	0.007019783	0.462719668	0.649547433	Proximal Tubule	1	chronicity tissue
PDCD11	0.046442255	0.011264121	4.123025371	6.08621E-05	Proximal Tubule	0.898324137	chronicity tissue
SH3PXD2A	0.048691445	0.013094888	3.71835521	0.000358002	Proximal Tubule	1	chronicity tissue
STN1	0.01993082	0.00856815	2.326152138	0.020190586	Proximal Tubule	1	chronicity tissue
SLK	0.024612727	0.007185147	3.425500851	0.000798304	Proximal Tubule	1	chronicity tissue
SFR1	0.048758166	0.011001678	4.431884476	2.15783E-05	Proximal Tubule	0.318496392	chronicity tissue
CFAP43	0.033353014	0.014556606	2.291263083	0.020717151	Proximal Tubule	1	chronicity tissue
GSTO1	-0.02480969	0.010630227	-2.3338814	0.021050904	Proximal Tubule	1	chronicity tissue
GSTO2	0.015884377	0.013095977	1.212920344	0.234637084	Proximal Tubule	1	chronicity tissue
ITPRIP	0.053048811	0.01716214	3.091037081	0.002444348	Proximal Tubule	1	chronicity tissue
SORCS1	-0.18617328	0.041872915	-4.446150481	0.00011795	Proximal Tubule	1	chronicity tissue
XPNPEP1	0.012930889	0.006094704	2.121659927	0.034410274	Proximal Tubule	1	chronicity tissue
ADD3	-0.053614057	0.010667405	-5.02597011	3.4508E-06	Proximal Tubule	0.050933779	chronicity tissue
MXI1	-0.025070928	0.006138378	-4.084291881	9.00095E-05	Proximal Tubule	1	chronicity tissue
SMNDC1	0.014023574	0.006504079	2.156119968	0.033731581	Proximal Tubule	1	chronicity tissue
DUSP5	0.169574949	0.030383755	5.581105721	3.87352E-08	Proximal Tubule	0.000571731	chronicity tissue
SMC3	0.031649233	0.007539174	4.197971015	5.45836E-05	Proximal Tubule	0.805653233	chronicity tissue
RBM20	-0.055794358	0.018914137	-2.949875983	0.004157343	Proximal Tubule	1	chronicity tissue
PDCD4-AS1	0.015847541	0.017615419	0.899640284	0.369368626	Proximal Tubule	1	chronicity tissue
PDCD4	0.020922647	0.009461801	2.211275428	0.028969132	Proximal Tubule	1	chronicity tissue
BBIP1	0.014565597	0.004781906	3.045981522	0.002652083	Proximal Tubule	1	chronicity tissue
SHOC2	0.021995751	0.007880767	2.791067304	0.006108088	Proximal Tubule	1	chronicity tissue
GPAM	0.034521019	0.010404543	3.317879461	0.001138095	Proximal Tubule	1	chronicity tissue
ACSL5	0.201219127	0.027317069	7.366058545	2.69218E-11	Proximal Tubule	3.97366E-07	chronicity tissue
ZDHHC6	0.006744223	0.005006624	1.347060088	0.179737304	Proximal Tubule	1	chronicity tissue
VTI1A	0.029905026	0.006722631	4.448410921	2.26396E-05	Proximal Tubule	0.334160119	chronicity tissue
AL158212.3	-0.005940398	0.010664453	-0.557027904	0.578696902	Proximal Tubule	1	chronicity tissue
TCF7L2	0.016834601	0.009121882	1.845518463	0.064402606	Proximal Tubule	1	chronicity tissue
AL158212.2	0.004645885	0.01668241	0.278490051	0.784082111	Proximal Tubule	1	chronicity tissue
HABP2	0.099323962	0.026726135	3.716360836	0.000260249	Proximal Tubule	1	chronicity tissue
CASP7	0.007485973	0.007594633	0.985692537	0.329169242	Proximal Tubule	1	chronicity tissue
DCLRE1A	-0.015259475	0.00951788	-1.603243098	0.118227318	Proximal Tubule	1	chronicity tissue
NHLRC2	0.017932609	0.008252495	2.172992368	0.032123485	Proximal Tubule	1	chronicity tissue
CCDC186	0.001339928	0.007263543	0.184473116	0.853139186	Proximal Tubule	1	chronicity tissue
VWA2	0.179669099	0.026977292	6.660012271	7.14644E-10	Proximal Tubule	1.05481E-05	chronicity tissue
ABLIM1	0.009032223	0.008107861	1.114008202	0.260720114	Proximal Tubule	1	chronicity tissue
FAM160B1	0.019466353	0.008736881	2.228066767	0.027300468	Proximal Tubule	1	chronicity tissue
TRUB1	-0.008748164	0.009254496	-0.945288073	0.352843862	Proximal Tubule	1	chronicity tissue
ATRNL1	0.127862	0.025322117	5.049419856	1.33793E-06	Proximal Tubule	0.019747831	chronicity tissue
GFRA1	0.103328475	0.028997768	3.563325116	0.000616188	Proximal Tubule	1	chronicity tissue
HSPA12A	-0.018561936	0.008171339	-2.271590532	0.024123216	Proximal Tubule	1	chronicity tissue
ENO4	0.056898806	0.014564027	3.906804549	0.000192337	Proximal Tubule	1	chronicity tissue
SHTN1	0.051207269	0.008172	6.266185569	3.23402E-09	Proximal Tubule	4.77341E-05	chronicity tissue
AL391988.1	-0.090587875	0.018349763	-4.936732687	8.93583E-06	Proximal Tubule	0.131892923	chronicity tissue
PDZD8	-0.006658331	0.0094142	-0.707264747	0.484575252	Proximal Tubule	1	chronicity tissue
EMX2OS	0.018187056	0.007990567	2.276065752	0.023872253	Proximal Tubule	1	chronicity tissue
EMX2	0.030809499	0.013654646	2.256338156	0.024101648	Proximal Tubule	1	chronicity tissue
RAB11FIP2	0.029057297	0.008644965	3.361181712	0.000975042	Proximal Tubule	1	chronicity tissue
CASC2	0.006105194	0.009053426	0.674351767	0.498614433	Proximal Tubule	1	chronicity tissue
FAM204A	0.022709845	0.00603868	3.760729787	0.000300082	Proximal Tubule	1	chronicity tissue
CACUL1	0.016689777	0.006493884	2.570076391	0.011010436	Proximal Tubule	1	chronicity tissue
NANOS1	0.141648716	0.026039823	5.439695786	3.6162E-07	Proximal Tubule	0.00533751	chronicity tissue
EIF3A	0.023925971	0.009016886	2.653462767	0.008162819	Proximal Tubule	1	chronicity tissue
DENND10	-0.000166079	0.006263938	-0.026513432	0.978964831	Proximal Tubule	1	chronicity tissue
SFXN4	-0.02981903	0.007861971	-3.79281865	0.000271066	Proximal Tubule	1	chronicity tissue
PRDX3	-0.026031016	0.008235444	-3.160851445	0.002284187	Proximal Tubule	1	chronicity tissue
RGS10	0.143250427	0.020017671	7.156198384	5.35409E-11	Proximal Tubule	7.90264E-07	chronicity tissue
TIAL1	0.016463858	0.005510661	2.987637528	0.003582445	Proximal Tubule	1	chronicity tissue
BAG3	-0.051059842	0.013986752	-3.650586107	0.0005464	Proximal Tubule	1	chronicity tissue
INPP5F	-0.012395084	0.008704923	-1.423916551	0.159269493	Proximal Tubule	1	chronicity tissue
MCMBP	0.008312467	0.006685085	1.24343467	0.215854764	Proximal Tubule	1	chronicity tissue
SEC23IP	0.010092338	0.008215051	1.228518064	0.222536847	Proximal Tubule	1	chronicity tissue
PLPP4	0.066787046	0.014314457	4.66570582	2.26333E-06	Proximal Tubule	0.033406687	chronicity tissue
WDR11-AS1	-0.001763742	0.015719885	-0.112198131	0.910778026	Proximal Tubule	1	chronicity tissue
WDR11	0.02028641	0.00803457	2.524890422	0.011948332	Proximal Tubule	1	chronicity tissue
FGFR2	0.012916144	0.013726544	0.940961125	0.344402962	Proximal Tubule	1	chronicity tissue
ATE1	-0.021446868	0.007388918	-2.902572297	0.004967048	Proximal Tubule	1	chronicity tissue
NSMCE4A	0.01947832	0.005496925	3.543493576	0.000596124	Proximal Tubule	1	chronicity tissue
TACC2	0.007307401	0.01387793	0.526548352	0.602051345	Proximal Tubule	1	chronicity tissue
PLEKHA1	0.063393955	0.00971563	6.52494554	5.19189E-10	Proximal Tubule	7.66322E-06	chronicity tissue
HTRA1	0.033282884	0.014225859	2.339604547	0.022642406	Proximal Tubule	1	chronicity tissue
FAM24B	0.065510412	0.014209069	4.610464913	1.11012E-05	Proximal Tubule	0.163853301	chronicity tissue
C10orf88	0.035890199	0.008430457	4.257206927	4.40107E-05	Proximal Tubule	0.64959811	chronicity tissue
PSTK	0.042430536	0.008736362	4.856774195	4.34696E-06	Proximal Tubule	0.064161197	chronicity tissue
IKZF5	-0.033691225	0.008287165	-4.065470652	0.000127807	Proximal Tubule	1	chronicity tissue
ACADSB	-0.127234633	0.018445707	-6.89779091	1.59938E-09	Proximal Tubule	2.36069E-05	chronicity tissue
BUB3	0.010515101	0.00553342	1.900289875	0.059461182	Proximal Tubule	1	chronicity tissue
CHST15	0.027929057	0.023267422	1.200350264	0.239440956	Proximal Tubule	1	chronicity tissue
OAT	-0.077719204	0.01428217	-5.441694461	3.53881E-07	Proximal Tubule	0.005223284	chronicity tissue
LHPP	-0.054652875	0.012126723	-4.506813243	2.25243E-05	Proximal Tubule	0.33245936	chronicity tissue
FAM53B	0.01126973	0.010635838	1.059599587	0.300077453	Proximal Tubule	1	chronicity tissue
EEF1AKMT2	0.003107946	0.007510237	0.413827968	0.681619774	Proximal Tubule	1	chronicity tissue
ABRAXAS2	-0.000607967	0.005724512	-0.106204086	0.916006322	Proximal Tubule	1	chronicity tissue
ZRANB1	0.001848661	0.007297804	0.253317414	0.80046791	Proximal Tubule	1	chronicity tissue
CTBP2	0.045417594	0.008107053	5.602232412	1.01736E-07	Proximal Tubule	0.001501625	chronicity tissue
EDRF1-DT	-0.019074325	0.008639949	-2.207689547	0.029269083	Proximal Tubule	1	chronicity tissue
EDRF1	0.045409146	0.009009575	5.040098567	1.61651E-06	Proximal Tubule	0.02385967	chronicity tissue
UROS	-0.009844092	0.006005919	-1.639065086	0.10639947	Proximal Tubule	1	chronicity tissue
BCCIP	-0.016956047	0.010828857	-1.565820602	0.122422138	Proximal Tubule	1	chronicity tissue
DHX32	0.028217427	0.006434408	4.385395737	2.03093E-05	Proximal Tubule	0.299764693	chronicity tissue
FANK1	0.081108392	0.010692189	7.585761266	5.01976E-12	Proximal Tubule	7.40917E-08	chronicity tissue
ADAM12	0.138234038	0.024601954	5.618823497	7.45521E-08	Proximal Tubule	0.001100388	chronicity tissue
DOCK1	0.027444615	0.008256558	3.323977808	0.001197598	Proximal Tubule	1	chronicity tissue
CLRN3	-0.038016741	0.008999421	-4.22435405	7.31796E-05	Proximal Tubule	1	chronicity tissue
PTPRE	0.127832569	0.016017323	7.980894847	4.38538E-13	Proximal Tubule	6.47282E-09	chronicity tissue
MGMT	-0.004841954	0.008545929	-0.566580166	0.575005853	Proximal Tubule	1	chronicity tissue
C10orf143	0.00832302	0.009759163	0.852841645	0.392135757	Proximal Tubule	1	chronicity tissue
GLRX3	0.02943018	0.004524963	6.503960556	1.73289E-09	Proximal Tubule	2.55774E-05	chronicity tissue
PPP2R2D	-0.007866638	0.006195547	-1.269724403	0.210857775	Proximal Tubule	1	chronicity tissue
BNIP3	-0.043518237	0.007325568	-5.940595842	4.07679E-08	Proximal Tubule	0.000601735	chronicity tissue
AL162274.2	-0.019047295	0.01546599	-1.231559977	0.21419788	Proximal Tubule	1	chronicity tissue
STK32C	0.049715895	0.00946562	5.252259523	5.73184E-07	Proximal Tubule	0.008460195	chronicity tissue
LRRC27	0.020302767	0.006427309	3.158828638	0.001937354	Proximal Tubule	1	chronicity tissue
PWWP2B	0.016002043	0.017821328	0.897915303	0.377650889	Proximal Tubule	1	chronicity tissue
INPP5A	0.001126327	0.009105003	0.123704186	0.902612933	Proximal Tubule	1	chronicity tissue
CFAP46	0.061365647	0.012454643	4.92713025	2.11586E-06	Proximal Tubule	0.031230024	chronicity tissue
ADAM8	-0.010107341	0.015611586	-0.647425645	0.524777511	Proximal Tubule	1	chronicity tissue
TUBGCP2	0.000322234	0.007201017	0.044748334	0.963754751	Proximal Tubule	1	chronicity tissue
ZNF511	0.004073434	0.00784218	0.519426223	0.60222695	Proximal Tubule	1	chronicity tissue
PRAP1	-0.073603679	0.020061871	-3.668834194	0.000856398	Proximal Tubule	1	chronicity tissue
FUOM	-0.091283966	0.016749	-5.450114258	6.02902E-07	Proximal Tubule	0.008898838	chronicity tissue
ECHS1	-0.078690278	0.013758305	-5.719474734	1.4153E-07	Proximal Tubule	0.002088979	chronicity tissue
PAOX	-0.040152163	0.007901316	-5.081705918	3.31723E-06	Proximal Tubule	0.048962334	chronicity tissue
MTG1	0.00954834	0.005712688	1.671426671	0.094822678	Proximal Tubule	1	chronicity tissue
LINC01001	0.016549694	0.021056346	0.78597177	0.444177243	Proximal Tubule	1	chronicity tissue
BET1L	-0.021014129	0.006521445	-3.222311538	0.001686693	Proximal Tubule	1	chronicity tissue
RIC8A	0.020094818	0.006096046	3.296369398	0.001318009	Proximal Tubule	1	chronicity tissue
SIRT3	-0.002440195	0.005914569	-0.412573631	0.681061438	Proximal Tubule	1	chronicity tissue
PSMD13	0.017976592	0.004861086	3.698061134	0.000335923	Proximal Tubule	1	chronicity tissue
PGGHG	0.084684687	0.024590456	3.443803083	0.000398236	Proximal Tubule	1	chronicity tissue
IFITM2	0.156061113	0.021746129	7.176500857	7.45437E-12	Proximal Tubule	1.10027E-07	chronicity tissue
IFITM1	0.039071969	0.044046603	0.887059758	0.419270656	Proximal Tubule	1	chronicity tissue
AC136475.1	0.087893505	0.02134594	4.11757478	6.40915E-05	Proximal Tubule	0.945990548	chronicity tissue
IFITM3	0.073451098	0.02369662	3.09964455	0.002488472	Proximal Tubule	1	chronicity tissue
SIGIRR	-0.057934634	0.011916222	-4.86182909	2.91339E-06	Proximal Tubule	0.043001703	chronicity tissue
ANO9	-0.00396773	0.015127308	-0.262289223	0.7937858	Proximal Tubule	1	chronicity tissue
PTDSS2	-0.004535649	0.00683849	-0.66325301	0.504462624	Proximal Tubule	1	chronicity tissue
RNH1	0.004496172	0.005912002	0.760515979	0.445270728	Proximal Tubule	1	chronicity tissue
HRAS	0.033572869	0.007637019	4.396069713	1.98804E-05	Proximal Tubule	0.293434144	chronicity tissue
LRRC56	0.03624775	0.015651466	2.315933197	0.023339415	Proximal Tubule	1	chronicity tissue
LMNTD2	-0.020174204	0.012422566	-1.623996529	0.105888522	Proximal Tubule	1	chronicity tissue
AP006284.1	0.124557795	0.022636373	5.502550909	1.58677E-07	Proximal Tubule	0.002342067	chronicity tissue
RASSF7	0.050909585	0.01234608	4.123542271	4.29684E-05	Proximal Tubule	0.634213805	chronicity tissue
MIR210HG	0.060990617	0.021153009	2.883306856	0.004141121	Proximal Tubule	1	chronicity tissue
PHRF1	0.008705602	0.007248226	1.201066624	0.233181114	Proximal Tubule	1	chronicity tissue
IRF7	0.001356283	0.02382639	0.056923575	0.956458994	Proximal Tubule	1	chronicity tissue
CDHR5	-0.129802135	0.017497051	-7.41851512	6.07747E-11	Proximal Tubule	8.97035E-07	chronicity tissue
DRD4	0.019382948	0.017517218	1.106508325	0.265662459	Proximal Tubule	1	chronicity tissue
DEAF1	0.00852934	0.005612829	1.519615025	0.130136707	Proximal Tubule	1	chronicity tissue
EPS8L2	-0.003534611	0.007252826	-0.487342544	0.620858843	Proximal Tubule	1	chronicity tissue
TMEM80	0.023729742	0.012445593	1.90667827	0.057608138	Proximal Tubule	1	chronicity tissue
TALDO1	0.021094051	0.00767624	2.747966549	0.006126409	Proximal Tubule	1	chronicity tissue
GATD1	0.005552335	0.006515206	0.852211758	0.392707441	Proximal Tubule	1	chronicity tissue
AP006621.3	-0.036048243	0.01241136	-2.904455625	0.004395605	Proximal Tubule	1	chronicity tissue
SLC25A22	0.004029732	0.00836271	0.481869121	0.62853992	Proximal Tubule	1	chronicity tissue
PANO1	0.011951384	0.018276894	0.65390674	0.508408877	Proximal Tubule	1	chronicity tissue
PIDD1	-0.003696857	0.010865833	-0.340227634	0.733986868	Proximal Tubule	1	chronicity tissue
RPLP2	0.024661583	0.006341721	3.888783845	0.00014054	Proximal Tubule	1	chronicity tissue
PNPLA2	0.029576705	0.009158924	3.229277096	0.001414472	Proximal Tubule	1	chronicity tissue
CRACR2B	0.090321782	0.016608226	5.43837627	1.88138E-07	Proximal Tubule	0.002776917	chronicity tissue
CD151	0.077569533	0.014171813	5.473507975	9.84189E-08	Proximal Tubule	0.001452664	chronicity tissue
POLR2L	0.027738016	0.007623757	3.638365821	0.00036219	Proximal Tubule	1	chronicity tissue
TSPAN4	0.061738517	0.013535247	4.561314558	7.21338E-06	Proximal Tubule	0.106469495	chronicity tissue
AP006623.1	0.062809597	0.015317569	4.10049392	8.26233E-05	Proximal Tubule	1	chronicity tissue
CHID1	0.02421575	0.00666844	3.631396608	0.000364013	Proximal Tubule	1	chronicity tissue
AP2A2	0.004060145	0.006779014	0.598928609	0.54684579	Proximal Tubule	1	chronicity tissue
TOLLIP	-0.049070013	0.007805226	-6.286815041	9.01594E-09	Proximal Tubule	0.000133075	chronicity tissue
TOLLIP-AS1	-0.027798848	0.01495691	-1.858595683	0.073823182	Proximal Tubule	1	chronicity tissue
MOB2	0.019618804	0.007503483	2.614626322	0.009765908	Proximal Tubule	1	chronicity tissue
DUSP8	0.055332315	0.017976146	3.078096708	0.002192442	Proximal Tubule	1	chronicity tissue
IFITM10	0.078555691	0.019451995	4.038438719	4.4198E-05	Proximal Tubule	0.652361899	chronicity tissue
CTSD	0.051140111	0.011141935	4.589877174	7.55035E-06	Proximal Tubule	0.111443208	chronicity tissue
LSP1	0.056373326	0.015894917	3.546625887	0.00074828	Proximal Tubule	1	chronicity tissue
MRPL23	-0.018624664	0.012940868	-1.439212922	0.154764767	Proximal Tubule	1	chronicity tissue
CD81	0.082994336	0.015518015	5.348257256	1.32592E-07	Proximal Tubule	0.001957055	chronicity tissue
TSSC4	0.018893559	0.005855181	3.226810408	0.001725359	Proximal Tubule	1	chronicity tissue
KCNQ1	-0.068687664	0.013657241	-5.029395359	2.90777E-06	Proximal Tubule	0.042918728	chronicity tissue
KCNQ1OT1	0.025059692	0.014398272	1.740465257	0.074247091	Proximal Tubule	1	chronicity tissue
CDKN1C	0.032439147	0.011509461	2.818476704	0.004905254	Proximal Tubule	1	chronicity tissue
SLC22A18AS	-0.067959413	0.020381367	-3.334389425	0.002153764	Proximal Tubule	1	chronicity tissue
SLC22A18	-0.022438229	0.012753585	-1.759366425	0.079846011	Proximal Tubule	1	chronicity tissue
PHLDA2	0.184541729	0.032317875	5.710206151	3.62952E-08	Proximal Tubule	0.000535717	chronicity tissue
NAP1L4	0.015854417	0.005893332	2.690229908	0.007639549	Proximal Tubule	1	chronicity tissue
CARS	0.022317938	0.006756908	3.302980834	0.001178123	Proximal Tubule	1	chronicity tissue
OSBPL5	0.034604741	0.018595207	1.860949552	0.06491668	Proximal Tubule	1	chronicity tissue
ZNF195	0.031403286	0.007237139	4.339185232	3.45367E-05	Proximal Tubule	0.509762347	chronicity tissue
AC127526.5	-0.003555558	0.025776183	-0.137939652	0.892291366	Proximal Tubule	1	chronicity tissue
AC127526.4	-0.06787245	0.029484463	-2.301973381	0.034540873	Proximal Tubule	1	chronicity tissue
ART5	-0.038952877	0.027080547	-1.438408097	0.177502388	Proximal Tubule	1	chronicity tissue
NUP98	0.001798888	0.008029412	0.224037296	0.823897363	Proximal Tubule	1	chronicity tissue
PGAP2	0.001720864	0.00706127	0.243704529	0.804998479	Proximal Tubule	1	chronicity tissue
RHOG	0.049961734	0.008548313	5.844630744	5.21006E-08	Proximal Tubule	0.000769005	chronicity tissue
STIM1	0.083990747	0.012149709	6.912984423	8.51061E-11	Proximal Tubule	1.25617E-06	chronicity tissue
RRM1	0.032755325	0.007569291	4.32739702	3.38669E-05	Proximal Tubule	0.499874767	chronicity tissue
TRIM21	0.013624669	0.012775366	1.066479788	0.298294435	Proximal Tubule	1	chronicity tissue
TRIM68	0.013411868	0.012117138	1.106851132	0.272586798	Proximal Tubule	1	chronicity tissue
AC104389.5	0.044532737	0.020785656	2.142474483	0.035559492	Proximal Tubule	1	chronicity tissue
TRIM6	-0.045078394	0.026129105	-1.725217671	0.113224346	Proximal Tubule	1	chronicity tissue
TRIM34	0.031638357	0.014398934	2.197270769	0.031715911	Proximal Tubule	1	chronicity tissue
TRIM5	0.035638657	0.010152284	3.510407751	0.000712693	Proximal Tubule	1	chronicity tissue
TRIM22	0.094487412	0.024981966	3.782224805	0.000313244	Proximal Tubule	1	chronicity tissue
AC022762.2	-0.01457237	0.017704215	-0.823101706	0.407659282	Proximal Tubule	1	chronicity tissue
FAM160A2	0.027613025	0.00860342	3.209540432	0.001412438	Proximal Tubule	1	chronicity tissue
CAVIN3	0.147528003	0.020657419	7.141647342	2.28142E-11	Proximal Tubule	3.36738E-07	chronicity tissue
SMPD1	-0.019745219	0.010656468	-1.852885799	0.068390314	Proximal Tubule	1	chronicity tissue
APBB1	-0.002962198	0.007764927	-0.381484347	0.702868087	Proximal Tubule	1	chronicity tissue
TRIM3	0.019738794	0.007494691	2.633703482	0.009253754	Proximal Tubule	1	chronicity tissue
ARFIP2	0.008257114	0.006285903	1.313592271	0.193946633	Proximal Tubule	1	chronicity tissue
TIMM10B	0.013700605	0.005118053	2.67691751	0.008686443	Proximal Tubule	1	chronicity tissue
DNHD1	-0.057773911	0.015952567	-3.621606036	0.000425936	Proximal Tubule	1	chronicity tissue
RRP8	0.011045408	0.005371841	2.056168192	0.044338364	Proximal Tubule	1	chronicity tissue
ILK	0.026951748	0.006708928	4.017295554	9.87126E-05	Proximal Tubule	1	chronicity tissue
TAF10	0.013239041	0.006367761	2.079073251	0.039771293	Proximal Tubule	1	chronicity tissue
TPP1	-0.027626096	0.012212177	-2.262176244	0.029606405	Proximal Tubule	1	chronicity tissue
MRPL17	0.010749286	0.006607354	1.626867137	0.104830927	Proximal Tubule	1	chronicity tissue
ZNF215	0.042382774	0.014260465	2.972047204	0.003899719	Proximal Tubule	1	chronicity tissue
ZNF214	0.042647286	0.010862668	3.92604164	0.000139878	Proximal Tubule	1	chronicity tissue
SYT9	-0.07156017	0.016069294	-4.453224208	3.2152E-05	Proximal Tubule	0.474564195	chronicity tissue
AC107884.1	-0.008996938	0.015945896	-0.564216542	0.574503255	Proximal Tubule	1	chronicity tissue
OLFML1	0.011772309	0.026564834	0.443153854	0.670661259	Proximal Tubule	1	chronicity tissue
PPFIBP2	-0.031123428	0.010674794	-2.915599774	0.003724696	Proximal Tubule	1	chronicity tissue
CYB5R2	0.109927286	0.022589193	4.866366223	6.03247E-06	Proximal Tubule	0.089039298	chronicity tissue
EIF3F	0.020179215	0.005403973	3.734144552	0.00026337	Proximal Tubule	1	chronicity tissue
TUB	-0.082704659	0.016577209	-4.989058059	3.06574E-06	Proximal Tubule	0.045250364	chronicity tissue
RIC3	0.0642507	0.01344425	4.77904667	3.86244E-06	Proximal Tubule	0.057009612	chronicity tissue
STK33	0.052473326	0.009559702	5.489012638	1.92357E-07	Proximal Tubule	0.002839187	chronicity tissue
TRIM66	-0.026686289	0.010952355	-2.436580009	0.015953291	Proximal Tubule	1	chronicity tissue
RPL27A	0.011019083	0.007017014	1.570337804	0.118195998	Proximal Tubule	1	chronicity tissue
ST5	0.135316284	0.017800681	7.601747372	2.2693E-12	Proximal Tubule	3.34948E-08	chronicity tissue
AKIP1	0.068250548	0.007557271	9.031110232	6.43929E-15	Proximal Tubule	9.5044E-11	chronicity tissue
TMEM9B	0.028768041	0.007468323	3.852008318	0.00015516	Proximal Tubule	1	chronicity tissue
TMEM9B-AS1	0.068341892	0.018084957	3.778935829	0.000174855	Proximal Tubule	1	chronicity tissue
DENND5A	0.031141472	0.008805288	3.536678299	0.000533711	Proximal Tubule	1	chronicity tissue
TMEM41B	0.012402789	0.00904281	1.371563548	0.170096203	Proximal Tubule	1	chronicity tissue
IPO7	0.001377658	0.008648344	0.159297331	0.872995269	Proximal Tubule	1	chronicity tissue
AC132192.2	0.005556971	0.013009134	0.427159187	0.669783875	Proximal Tubule	1	chronicity tissue
ZNF143	0.019117621	0.007156355	2.671418761	0.008947586	Proximal Tubule	1	chronicity tissue
WEE1	0.041187102	0.010628088	3.875306928	0.000151187	Proximal Tubule	1	chronicity tissue
SWAP70	0.026135478	0.009397021	2.781251498	0.005803822	Proximal Tubule	1	chronicity tissue
SBF2-AS1	0.069930023	0.012918345	5.41323381	3.89093E-07	Proximal Tubule	0.005743019	chronicity tissue
SBF2	0.023753653	0.008509818	2.791323346	0.005578797	Proximal Tubule	1	chronicity tissue
ADM	-0.062891201	0.02274374	-2.765209235	0.009746024	Proximal Tubule	1	chronicity tissue
AMPD3	0.050154668	0.017790636	2.819161099	0.006149697	Proximal Tubule	1	chronicity tissue
MTRNR2L8	-0.034767385	0.033053759	-1.051843628	0.306232537	Proximal Tubule	1	chronicity tissue
RNF141	-0.008543383	0.006529735	-1.308381181	0.197445442	Proximal Tubule	1	chronicity tissue
CTR9	-0.002426385	0.005293161	-0.458400034	0.648297617	Proximal Tubule	1	chronicity tissue
EIF4G2	-0.010048174	0.006294615	-1.596312715	0.115289816	Proximal Tubule	1	chronicity tissue
ZBED5	0.019229267	0.008833771	2.176790395	0.031209202	Proximal Tubule	1	chronicity tissue
ZBED5-AS1	-0.046241339	0.009650337	-4.791681255	6.64665E-06	Proximal Tubule	0.098104502	chronicity tissue
GALNT18	-0.038936329	0.018935838	-2.056224307	0.037354083	Proximal Tubule	1	chronicity tissue
CSNK2A3	0.002425885	0.023084386	0.10508768	0.916883713	Proximal Tubule	1	chronicity tissue
USP47	0.016640015	0.007450955	2.233272746	0.027291841	Proximal Tubule	1	chronicity tissue
DKK3	0.112124489	0.030829184	3.636959414	0.00029533	Proximal Tubule	1	chronicity tissue
MICAL2	0.150185541	0.023992488	6.259690192	2.87081E-09	Proximal Tubule	4.23732E-05	chronicity tissue
PARVA	0.0427177	0.006203728	6.88581167	2.0924E-10	Proximal Tubule	3.08839E-06	chronicity tissue
TEAD1	0.018981166	0.010012188	1.895806	0.057681379	Proximal Tubule	1	chronicity tissue
LINC00958	0.026600814	0.015582893	1.707052312	0.087009738	Proximal Tubule	1	chronicity tissue
RASSF10	0.043069627	0.016502839	2.609831439	0.011402391	Proximal Tubule	1	chronicity tissue
ARNTL	0.049295579	0.026435362	1.864758962	0.060733567	Proximal Tubule	1	chronicity tissue
BTBD10	0.045056836	0.007889278	5.711147902	1.22878E-07	Proximal Tubule	0.001813683	chronicity tissue
FAR1	0.054887416	0.010118027	5.424715502	2.11857E-07	Proximal Tubule	0.003127007	chronicity tissue
SPON1	-0.005090979	0.029775985	-0.170976001	0.861872102	Proximal Tubule	1	chronicity tissue
RRAS2	-0.018727643	0.006997015	-2.676518966	0.00876254	Proximal Tubule	1	chronicity tissue
COPB1	0.021227933	0.005810146	3.653597435	0.000346789	Proximal Tubule	1	chronicity tissue
PSMA1	0.019979165	0.00554455	3.60338809	0.000459643	Proximal Tubule	1	chronicity tissue
PDE3B	-0.016581313	0.019346618	-0.857065179	0.406799228	Proximal Tubule	1	chronicity tissue
CYP2R1	0.038419153	0.008428399	4.558297875	1.71849E-05	Proximal Tubule	0.253649134	chronicity tissue
SOX6	0.024028452	0.009286922	2.58734297	0.010512423	Proximal Tubule	1	chronicity tissue
C11orf58	0.020732257	0.004814587	4.306133979	3.44372E-05	Proximal Tubule	0.508293025	chronicity tissue
PLEKHA7	-0.00784633	0.009019075	-0.869970631	0.385242176	Proximal Tubule	1	chronicity tissue
RPS13	0.02318446	0.007635425	3.036433555	0.002929198	Proximal Tubule	1	chronicity tissue
PIK3C2A	0.011006131	0.008289828	1.327666941	0.185157094	Proximal Tubule	1	chronicity tissue
NUCB2	0.067026466	0.011455642	5.850956506	2.07975E-08	Proximal Tubule	0.000306972	chronicity tissue
NCR3LG1	0.035571548	0.014912443	2.385360219	0.016507366	Proximal Tubule	1	chronicity tissue
AC124798.1	-0.005970828	0.011857477	-0.503549622	0.616396356	Proximal Tubule	1	chronicity tissue
USH1C	-0.020283727	0.006730024	-3.013916066	0.003233237	Proximal Tubule	1	chronicity tissue
SERGEF	0.0005481	0.008993645	0.060943031	0.95150388	Proximal Tubule	1	chronicity tissue
SAAL1	0.037606081	0.007264293	5.176839977	1.33867E-06	Proximal Tubule	0.01975883	chronicity tissue
HPS5	-0.00089243	0.006707572	-0.133048079	0.894580893	Proximal Tubule	1	chronicity tissue
GTF2H1	-0.005616293	0.006892204	-0.814876253	0.419095207	Proximal Tubule	1	chronicity tissue
LDHA	0.06013323	0.011809935	5.091749561	7.16202E-07	Proximal Tubule	0.010571135	chronicity tissue
LDHC	-0.049425668	0.04089112	-1.20871396	0.243351662	Proximal Tubule	1	chronicity tissue
TSG101	0.018361308	0.004366581	4.204962121	5.32663E-05	Proximal Tubule	0.786210273	chronicity tissue
UEVLD	0.004131464	0.007909964	0.522311302	0.600941491	Proximal Tubule	1	chronicity tissue
SPTY2D1OS	0.009997035	0.010091402	0.990648774	0.33520095	Proximal Tubule	1	chronicity tissue
SPTY2D1	0.031192826	0.008309619	3.75382118	0.00035365	Proximal Tubule	1	chronicity tissue
TMEM86A	-0.069758142	0.023542525	-2.963069634	0.006677073	Proximal Tubule	1	chronicity tissue
IGSF22	0.076879341	0.021645316	3.551777165	0.000686406	Proximal Tubule	1	chronicity tissue
ZDHHC13	0.072914346	0.012883347	5.659581035	1.1417E-07	Proximal Tubule	0.001685154	chronicity tissue
NAV2	0.020677801	0.017192609	1.202714592	0.231999191	Proximal Tubule	1	chronicity tissue
HTATIP2	0.063317085	0.011310643	5.598009167	7.41278E-08	Proximal Tubule	0.001094126	chronicity tissue
PRMT3	0.020860364	0.009254328	2.254119908	0.025503643	Proximal Tubule	1	chronicity tissue
ANO5	-0.012946984	0.011619774	-1.11421991	0.276182017	Proximal Tubule	1	chronicity tissue
FANCF	0.023397451	0.006198905	3.774448933	0.000323767	Proximal Tubule	1	chronicity tissue
GAS2	-0.013093027	0.016655663	-0.786100638	0.438707337	Proximal Tubule	1	chronicity tissue
SVIP	0.008295877	0.006264727	1.324220006	0.189577056	Proximal Tubule	1	chronicity tissue
SLC5A12	-0.088061953	0.024656175	-3.571598324	0.001162573	Proximal Tubule	1	chronicity tissue
FIBIN	0.128636749	0.018485372	6.958840327	8.20422E-11	Proximal Tubule	1.21094E-06	chronicity tissue
BBOX1	-0.067530431	0.014934569	-4.521752762	1.76064E-05	Proximal Tubule	0.259869869	chronicity tissue
BBOX1-AS1	0.057765469	0.023896094	2.41736035	0.021608524	Proximal Tubule	1	chronicity tissue
CCDC34	0.059776468	0.010819169	5.525051447	2.32626E-07	Proximal Tubule	0.003433562	chronicity tissue
LGR4	0.005224524	0.009378367	0.557082553	0.581129624	Proximal Tubule	1	chronicity tissue
LIN7C	-0.033101774	0.0071701	-4.616640304	1.52914E-05	Proximal Tubule	0.225701031	chronicity tissue
BDNF-AS	0.028070775	0.009521136	2.948258946	0.003844125	Proximal Tubule	1	chronicity tissue
KIF18A	0.057280304	0.017867591	3.205821291	0.002041954	Proximal Tubule	1	chronicity tissue
METTL15	0.014891732	0.005519422	2.698060059	0.008595102	Proximal Tubule	1	chronicity tissue
ARL14EP	0.022472272	0.006571107	3.419860855	0.001014034	Proximal Tubule	1	chronicity tissue
MPPED2	0.011634708	0.024502944	0.474828992	0.64172384	Proximal Tubule	1	chronicity tissue
DCDC1	0.065130467	0.014102348	4.618413044	6.00893E-06	Proximal Tubule	0.088691834	chronicity tissue
DNAJC24	0.028699112	0.007339159	3.910408902	0.000173912	Proximal Tubule	1	chronicity tissue
IMMP1L	0.015518209	0.007890645	1.96665899	0.051991104	Proximal Tubule	1	chronicity tissue
ELP4	-0.012178786	0.005754909	-2.116243172	0.036847004	Proximal Tubule	1	chronicity tissue
AL035078.1	-0.134631137	0.042299588	-3.182800203	0.008529647	Proximal Tubule	1	chronicity tissue
RCN1	0.082116692	0.015157614	5.41752115	1.44271E-07	Proximal Tubule	0.002129433	chronicity tissue
EIF3M	0.01774466	0.0054936	3.230060572	0.001511682	Proximal Tubule	1	chronicity tissue
CCDC73	-0.037552114	0.019396067	-1.936068507	0.051469644	Proximal Tubule	1	chronicity tissue
PRRG4	-0.01167209	0.00963235	-1.211759422	0.226248717	Proximal Tubule	1	chronicity tissue
QSER1	0.027628487	0.009395002	2.940764396	0.003757294	Proximal Tubule	1	chronicity tissue
DEPDC7	-0.088066026	0.012433809	-7.082787569	3.04313E-10	Proximal Tubule	4.49165E-06	chronicity tissue
TCP11L1	0.001903964	0.010500994	0.181312783	0.855757305	Proximal Tubule	1	chronicity tissue
LINC00294	-0.022988118	0.011750997	-1.956269558	0.055251854	Proximal Tubule	1	chronicity tissue
CSTF3	0.019304522	0.006168902	3.129328714	0.00218212	Proximal Tubule	1	chronicity tissue
HIPK3	-0.031094383	0.011204612	-2.775141393	0.007489753	Proximal Tubule	1	chronicity tissue
AL049629.1	-0.055640446	0.023903837	-2.327678441	0.01992915	Proximal Tubule	1	chronicity tissue
CD59	0.027030902	0.00726166	3.72241347	0.000228148	Proximal Tubule	1	chronicity tissue
FBXO3	-0.016743077	0.00672039	-2.491384721	0.014624983	Proximal Tubule	1	chronicity tissue
LMO2	-0.008904148	0.013911762	-0.640044575	0.53223988	Proximal Tubule	1	chronicity tissue
CAPRIN1	0.018433438	0.006760613	2.726592589	0.007329314	Proximal Tubule	1	chronicity tissue
NAT10	0.011901614	0.006629403	1.795277033	0.075774626	Proximal Tubule	1	chronicity tissue
ABTB2	0.045126119	0.018540415	2.433932532	0.017173062	Proximal Tubule	1	chronicity tissue
CAT	-0.072286239	0.012649556	-5.714527709	2.03026E-07	Proximal Tubule	0.002996659	chronicity tissue
APIP	0.034439536	0.011947469	2.882580115	0.004985153	Proximal Tubule	1	chronicity tissue
PDHX	-0.010644967	0.006241653	-1.705472503	0.092195579	Proximal Tubule	1	chronicity tissue
CD44	0.33890101	0.036825401	9.202914239	2.22045E-16	Proximal Tubule	3.27738E-12	chronicity tissue
FJX1	0.076480899	0.015113537	5.060423474	1.62994E-06	Proximal Tubule	0.024057867	chronicity tissue
TRIM44	0.01745786	0.007169902	2.434881257	0.015839041	Proximal Tubule	1	chronicity tissue
LDLRAD3	0.058008392	0.015528344	3.735645655	0.000318448	Proximal Tubule	1	chronicity tissue
COMMD9	0.016464093	0.006030599	2.730092604	0.007310686	Proximal Tubule	1	chronicity tissue
TRAF6	0.014532672	0.007872614	1.845978075	0.067581819	Proximal Tubule	1	chronicity tissue
RAG1	0.001872572	0.010894786	0.171877805	0.863740074	Proximal Tubule	1	chronicity tissue
C11orf74	0.030158856	0.007368311	4.093048939	8.71077E-05	Proximal Tubule	1	chronicity tissue
LRRC4C	-0.035814164	0.045169405	-0.792885438	0.421967366	Proximal Tubule	1	chronicity tissue
API5	-0.008827245	0.006322579	-1.396146266	0.168920599	Proximal Tubule	1	chronicity tissue
TTC17	0.036891658	0.009084236	4.061063309	6.54503E-05	Proximal Tubule	0.966047076	chronicity tissue
AC068205.2	0.007229369	0.017663771	0.409276663	0.686518903	Proximal Tubule	1	chronicity tissue
HSD17B12	-0.010883972	0.008337489	-1.305425781	0.195045991	Proximal Tubule	1	chronicity tissue
ALKBH3	0.026773197	0.008090204	3.309335263	0.001372919	Proximal Tubule	1	chronicity tissue
ACCS	-0.014459553	0.011250457	-1.28524137	0.204056059	Proximal Tubule	1	chronicity tissue
EXT2	0.029790396	0.008137941	3.660679591	0.00030456	Proximal Tubule	1	chronicity tissue
CD82	0.028589161	0.017163084	1.665735703	0.094957565	Proximal Tubule	1	chronicity tissue
TSPAN18	0.03906573	0.012617914	3.096052883	0.002324587	Proximal Tubule	1	chronicity tissue
PRDM11	0.029091214	0.01024523	2.839488578	0.00583505	Proximal Tubule	1	chronicity tissue
SYT13	0.089273195	0.02532805	3.524677057	0.000295207	Proximal Tubule	1	chronicity tissue
LINC02696	0.040203731	0.02850922	1.410201	0.133671376	Proximal Tubule	1	chronicity tissue
SLC35C1	0.059864928	0.012022316	4.979483925	1.6525E-06	Proximal Tubule	0.024390937	chronicity tissue
CRY2	-0.061491698	0.010582907	-5.81047302	7.38063E-08	Proximal Tubule	0.001089381	chronicity tissue
MAPK8IP1	0.021621472	0.008499925	2.543725084	0.011465916	Proximal Tubule	1	chronicity tissue
PEX16	-0.008240771	0.004739696	-1.738670783	0.084694473	Proximal Tubule	1	chronicity tissue
LARGE2	0.008101307	0.012644387	0.6407038	0.519720159	Proximal Tubule	1	chronicity tissue
PHF21A	0.034756933	0.010049734	3.458492717	0.000782909	Proximal Tubule	1	chronicity tissue
DGKZ	-0.031733382	0.007017494	-4.522038809	1.94639E-05	Proximal Tubule	0.287286697	chronicity tissue
MDK	0.121137318	0.022534916	5.375538902	1.23901E-07	Proximal Tubule	0.001828772	chronicity tissue
AMBRA1	-0.000668921	0.006972934	-0.095931064	0.923650277	Proximal Tubule	1	chronicity tissue
AC127035.1	-0.039468954	0.026551617	-1.486499071	0.147785931	Proximal Tubule	1	chronicity tissue
HARBI1	0.004240944	0.009135957	0.464203581	0.645574677	Proximal Tubule	1	chronicity tissue
ATG13	-0.007977503	0.006006417	-1.328163404	0.190737245	Proximal Tubule	1	chronicity tissue
ARHGAP1	0.032071536	0.007413027	4.326375012	3.42687E-05	Proximal Tubule	0.505806487	chronicity tissue
ZNF408	0.006889626	0.006361383	1.083039014	0.282609882	Proximal Tubule	1	chronicity tissue
CKAP5	0.025688816	0.007905905	3.249320139	0.001562791	Proximal Tubule	1	chronicity tissue
LRP4	0.053088405	0.019169163	2.76946913	0.005912335	Proximal Tubule	1	chronicity tissue
C11orf49	0.042469482	0.006413892	6.62148377	2.64585E-09	Proximal Tubule	3.90527E-05	chronicity tissue
ARFGAP2	-0.002525357	0.004859047	-0.519722764	0.603460671	Proximal Tubule	1	chronicity tissue
PACSIN3	-0.029048542	0.012606374	-2.304274072	0.022158484	Proximal Tubule	1	chronicity tissue
DDB2	0.090541604	0.013079974	6.922154573	1.4076E-10	Proximal Tubule	2.07761E-06	chronicity tissue
ACP2	-0.004779451	0.007259628	-0.658360329	0.51207277	Proximal Tubule	1	chronicity tissue
NR1H3	-0.020835682	0.008192533	-2.5432526	0.011581095	Proximal Tubule	1	chronicity tissue
MADD	-0.001166726	0.006795007	-0.171703499	0.864193014	Proximal Tubule	1	chronicity tissue
SPI1	0.007607705	0.018418155	0.413054653	0.678604816	Proximal Tubule	1	chronicity tissue
SLC39A13	0.053239948	0.009902491	5.376419554	2.7723E-07	Proximal Tubule	0.00409192	chronicity tissue
PSMC3	0.000558587	0.005549001	0.100664467	0.919024532	Proximal Tubule	1	chronicity tissue
CELF1	0.022674518	0.010551268	2.148985157	0.033383245	Proximal Tubule	1	chronicity tissue
AC090559.2	0.043069138	0.015747628	2.734960361	0.007648913	Proximal Tubule	1	chronicity tissue
NDUFS3	-0.009320269	0.005193506	-1.794600469	0.076267344	Proximal Tubule	1	chronicity tissue
PTPMT1	-0.004900021	0.008153866	-0.600944504	0.550959285	Proximal Tubule	1	chronicity tissue
KBTBD4	0.009172783	0.006630242	1.383476353	0.169439896	Proximal Tubule	1	chronicity tissue
MTCH2	-0.033658905	0.006747275	-4.988518295	2.72577E-06	Proximal Tubule	0.040232338	chronicity tissue
AGBL2	0.039108683	0.01708099	2.289602891	0.024138131	Proximal Tubule	1	chronicity tissue
FNBP4	0.048113484	0.011224808	4.286352561	2.87897E-05	Proximal Tubule	0.424935614	chronicity tissue
NUP160	0.023406186	0.008536023	2.742048099	0.007079317	Proximal Tubule	1	chronicity tissue
PTPRJ	0.019351861	0.008321734	2.325460252	0.019631952	Proximal Tubule	1	chronicity tissue
FOLH1	-0.061888341	0.019071048	-3.245146245	0.003569204	Proximal Tubule	1	chronicity tissue
TNKS1BP1	0.097532186	0.014664906	6.650720049	7.20856E-10	Proximal Tubule	1.06398E-05	chronicity tissue
SSRP1	0.032085184	0.007154138	4.484842404	1.74099E-05	Proximal Tubule	0.256970299	chronicity tissue
RTN4RL2	-0.105701304	0.023324788	-4.53171558	3.58906E-05	Proximal Tubule	0.529745298	chronicity tissue
TIMM10	0.001049886	0.010911883	0.096214971	0.924479097	Proximal Tubule	1	chronicity tissue
UBE2L6	0.017480919	0.019503503	0.896296332	0.392261119	Proximal Tubule	1	chronicity tissue
SERPING1	0.159467715	0.019474721	8.188446788	1.94289E-14	Proximal Tubule	2.86771E-10	chronicity tissue
CLP1	0.010944788	0.00634248	1.725632265	0.089493976	Proximal Tubule	1	chronicity tissue
ZDHHC5	0.023296377	0.007528964	3.094234164	0.00208472	Proximal Tubule	1	chronicity tissue
MED19	0.034648154	0.007174036	4.829660179	5.34409E-06	Proximal Tubule	0.078878769	chronicity tissue
TMX2	0.007496364	0.005891887	1.272319695	0.205869748	Proximal Tubule	1	chronicity tissue
SELENOH	0.006560804	0.007042902	0.931548376	0.356984613	Proximal Tubule	1	chronicity tissue
CTNND1	0.005261924	0.008165227	0.644430835	0.514215148	Proximal Tubule	1	chronicity tissue
LPXN	0.027107971	0.011789768	2.299279492	0.023496857	Proximal Tubule	1	chronicity tissue
ZFP91	0.012872925	0.006982102	1.84370355	0.068735609	Proximal Tubule	1	chronicity tissue
GLYAT	-0.069756108	0.012756276	-5.4683758	2.83126E-07	Proximal Tubule	0.004178935	chronicity tissue
GLYATL1	-0.131273912	0.018477118	-7.104674528	1.93854E-10	Proximal Tubule	2.86129E-06	chronicity tissue
FAM111A-DT	0.050854708	0.011571271	4.394911216	3.22291E-05	Proximal Tubule	0.475702205	chronicity tissue
FAM111A	0.019627717	0.009006084	2.179384036	0.029380897	Proximal Tubule	1	chronicity tissue
DTX4	0.006482997	0.009034138	0.717611064	0.477952511	Proximal Tubule	1	chronicity tissue
LINC02739	0.035196886	0.020152931	1.746489684	0.093578639	Proximal Tubule	1	chronicity tissue
OSBP	-0.028776688	0.006387015	-4.50549852	2.07594E-05	Proximal Tubule	0.306408887	chronicity tissue
PATL1	0.015621783	0.010286004	1.518741663	0.130710845	Proximal Tubule	1	chronicity tissue
STX3	-0.019322684	0.008802729	-2.195078882	0.033058738	Proximal Tubule	1	chronicity tissue
AP000640.1	-0.023279093	0.017274516	-1.347597409	0.184932885	Proximal Tubule	1	chronicity tissue
MRPL16	-0.003596338	0.008301209	-0.433230658	0.660699947	Proximal Tubule	1	chronicity tissue
CCDC86	0.016264119	0.008731658	1.862661081	0.063752847	Proximal Tubule	1	chronicity tissue
PRPF19	0.008967517	0.006957701	1.288861998	0.197126229	Proximal Tubule	1	chronicity tissue
TMEM109	0.026575345	0.007603099	3.495330521	0.000673777	Proximal Tubule	1	chronicity tissue
TMEM132A	0.141069969	0.023360913	6.038718161	1.16604E-08	Proximal Tubule	0.000172108	chronicity tissue
SLC15A3	-0.002754677	0.025611388	-0.107556738	0.918289646	Proximal Tubule	1	chronicity tissue
VPS37C	0.012788477	0.007242972	1.765639483	0.081894289	Proximal Tubule	1	chronicity tissue
PGA5	0.114891779	0.042693065	2.691111043	0.012290588	Proximal Tubule	1	chronicity tissue
VWCE	0.040752359	0.023087041	1.765161656	0.097266372	Proximal Tubule	1	chronicity tissue
DDB1	-0.001182112	0.00502145	-0.235412403	0.814354076	Proximal Tubule	1	chronicity tissue
TKFC	-0.144873349	0.018097967	-8.004951453	2.22389E-12	Proximal Tubule	3.28246E-08	chronicity tissue
CYB561A3	0.006830087	0.004648502	1.469309223	0.146020904	Proximal Tubule	1	chronicity tissue
TMEM138	0.022148185	0.00541223	4.092247798	7.82885E-05	Proximal Tubule	1	chronicity tissue
TMEM216	0.04848494	0.010604551	4.57208776	1.66235E-05	Proximal Tubule	0.245363437	chronicity tissue
CPSF7	-0.013427889	0.007536331	-1.781754319	0.077549214	Proximal Tubule	1	chronicity tissue
SDHAF2	0.017865039	0.005355304	3.335952311	0.001155807	Proximal Tubule	1	chronicity tissue
PPP1R32	-0.138959721	0.022400708	-6.203362984	9.89772E-09	Proximal Tubule	0.00014609	chronicity tissue
DAGLA	0.004101859	0.012407367	0.330598646	0.742048535	Proximal Tubule	1	chronicity tissue
MYRF	0.126797612	0.018061232	7.020429718	4.45693E-11	Proximal Tubule	6.57844E-07	chronicity tissue
TMEM258	0.048317133	0.006889122	7.013539671	8.00214E-11	Proximal Tubule	1.18112E-06	chronicity tissue
FEN1	0.036232844	0.007861754	4.608748388	1.26668E-05	Proximal Tubule	0.186962139	chronicity tissue
FADS2	-0.030532001	0.026700643	-1.143493129	0.246814594	Proximal Tubule	1	chronicity tissue
FADS1	0.070592039	0.017848015	3.955175997	8.63939E-05	Proximal Tubule	1	chronicity tissue
FADS3	0.064630051	0.013091753	4.936699743	1.15451E-06	Proximal Tubule	0.017040574	chronicity tissue
RAB3IL1	-0.092159601	0.01417283	-6.502554829	5.08224E-09	Proximal Tubule	7.50139E-05	chronicity tissue
BEST1	0.004439505	0.016472408	0.269511569	0.788348058	Proximal Tubule	1	chronicity tissue
FTH1	0.002701179	0.010794673	0.250232536	0.805790905	Proximal Tubule	1	chronicity tissue
INCENP	0.035892554	0.011310525	3.173376344	0.002604834	Proximal Tubule	1	chronicity tissue
SCGB1D2	-0.066000362	0.023593132	-2.797439581	0.007483432	Proximal Tubule	1	chronicity tissue
ASRGL1	-0.029447266	0.016711906	-1.7620531	0.079577368	Proximal Tubule	1	chronicity tissue
AHNAK	0.07597719	0.022679648	3.350016254	0.00052237	Proximal Tubule	1	chronicity tissue
EEF1G	0.001585372	0.007385069	0.214672649	0.82923211	Proximal Tubule	1	chronicity tissue
TUT1	-0.024697188	0.011514735	-2.144833371	0.034898804	Proximal Tubule	1	chronicity tissue
MTA2	0.035481995	0.012129372	2.925295333	0.003925438	Proximal Tubule	1	chronicity tissue
EML3	0.025186454	0.010603975	2.375189954	0.018112043	Proximal Tubule	1	chronicity tissue
ROM1	0.016292293	0.011753588	1.386154782	0.166514262	Proximal Tubule	1	chronicity tissue
B3GAT3	0.062346793	0.00977227	6.379970503	1.59128E-09	Proximal Tubule	2.34873E-05	chronicity tissue
GANAB	0.003306451	0.006813673	0.485267106	0.625222266	Proximal Tubule	1	chronicity tissue
INTS5	0.009317037	0.005411712	1.721643247	0.088674898	Proximal Tubule	1	chronicity tissue
C11orf98	0.044037556	0.017353518	2.53767316	0.012269983	Proximal Tubule	1	chronicity tissue
CSKMT	0.011623537	0.019665674	0.59105712	0.561659811	Proximal Tubule	1	chronicity tissue
UQCC3	-0.000419521	0.006551286	-0.064036444	0.949015939	Proximal Tubule	1	chronicity tissue
UBXN1	0.010043229	0.00763359	1.315662643	0.189577331	Proximal Tubule	1	chronicity tissue
BSCL2	0.00565357	0.004833951	1.16955465	0.243236827	Proximal Tubule	1	chronicity tissue
HNRNPUL2	-0.009270764	0.006446174	-1.438180797	0.153580454	Proximal Tubule	1	chronicity tissue
TTC9C	0.008454931	0.005347094	1.581219825	0.121044012	Proximal Tubule	1	chronicity tissue
ZBTB3	-0.008017493	0.00923504	-0.868160067	0.391755461	Proximal Tubule	1	chronicity tissue
POLR2G	0.031276647	0.006408145	4.880764189	2.98155E-06	Proximal Tubule	0.044007619	chronicity tissue
AP001160.2	0.067005697	0.017678005	3.790342698	0.000263197	Proximal Tubule	1	chronicity tissue
TAF6L	-0.04217266	0.006161519	-6.84452345	9.7295E-10	Proximal Tubule	1.43607E-05	chronicity tissue
TMEM223	0.042288451	0.007925587	5.335686954	3.66877E-07	Proximal Tubule	0.0054151	chronicity tissue
AP001160.3	-0.041669621	0.011203172	-3.719448457	0.000436266	Proximal Tubule	1	chronicity tissue
TMEM179B	0.04311947	0.008171328	5.276923452	4.62451E-07	Proximal Tubule	0.006825771	chronicity tissue
NXF1	0.021291629	0.008920658	2.386777745	0.017878612	Proximal Tubule	1	chronicity tissue
STX5	0.026047159	0.00516222	5.045728167	3.0881E-06	Proximal Tubule	0.04558031	chronicity tissue
AP001160.1	0.061106354	0.024120882	2.533338234	0.016178773	Proximal Tubule	1	chronicity tissue
WDR74	-0.000378305	0.006827345	-0.05541029	0.956057924	Proximal Tubule	1	chronicity tissue
SNHG1	0.063625466	0.013218563	4.813342122	4.06492E-06	Proximal Tubule	0.059998154	chronicity tissue
SLC3A2	-0.019432967	0.012956646	-1.499845483	0.140054798	Proximal Tubule	1	chronicity tissue
SLC22A6	-0.139739917	0.023785256	-5.875064652	2.82567E-07	Proximal Tubule	0.004170684	chronicity tissue
SLC22A8	-0.150097092	0.031255208	-4.802306643	3.66972E-05	Proximal Tubule	0.541650108	chronicity tissue
SLC22A24	-0.022418435	0.031893402	-0.702917633	0.493866665	Proximal Tubule	1	chronicity tissue
PLAAT4	0.03764685	0.016939177	2.22247215	0.033358591	Proximal Tubule	1	chronicity tissue
PLAAT2	-0.106314143	0.028273112	-3.760256132	0.000382785	Proximal Tubule	1	chronicity tissue
PLAAT3	0.00140787	0.008789618	0.160174139	0.872926559	Proximal Tubule	1	chronicity tissue
ATL3	0.037825992	0.009237585	4.094792291	7.33308E-05	Proximal Tubule	1	chronicity tissue
RTN3	0.052831819	0.008793183	6.00827011	1.01609E-08	Proximal Tubule	0.000149975	chronicity tissue
C11orf95	-0.043372882	0.006425288	-6.750340293	1.95247E-09	Proximal Tubule	2.88184E-05	chronicity tissue
SPINDOC	0.063855421	0.011586069	5.511396759	4.73077E-07	Proximal Tubule	0.006982615	chronicity tissue
MARK2	0.029485879	0.006795982	4.338722382	2.63853E-05	Proximal Tubule	0.389447628	chronicity tissue
NAA40	0.053087007	0.009419627	5.635786322	1.24217E-07	Proximal Tubule	0.001833445	chronicity tissue
COX8A	-0.013130671	0.007532814	-1.743129523	0.087715041	Proximal Tubule	1	chronicity tissue
OTUB1	0.003146383	0.004607183	0.682930013	0.495151408	Proximal Tubule	1	chronicity tissue
MACROD1	-0.099161433	0.013497469	-7.346668762	7.92858E-11	Proximal Tubule	1.17026E-06	chronicity tissue
STIP1	0.016068826	0.006064091	2.649832397	0.008845955	Proximal Tubule	1	chronicity tissue
TRPT1	0.007638739	0.00715165	1.068108629	0.285056264	Proximal Tubule	1	chronicity tissue
NUDT22	-0.029722003	0.00702532	-4.230697234	5.7281E-05	Proximal Tubule	0.845467551	chronicity tissue
DNAJC4	-0.006370115	0.004051081	-1.57244821	0.118543872	Proximal Tubule	1	chronicity tissue
VEGFB	-0.026818696	0.008262555	-3.245811392	0.001945895	Proximal Tubule	1	chronicity tissue
FKBP2	-0.005455371	0.01691647	-0.322488721	0.752392212	Proximal Tubule	1	chronicity tissue
PPP1R14B	0.067971369	0.011290657	6.020142842	1.01275E-08	Proximal Tubule	0.000149483	chronicity tissue
PPP1R14B-AS1	0.060157907	0.016624686	3.618588993	0.000374852	Proximal Tubule	1	chronicity tissue
PLCB3	0.040803441	0.008906607	4.581255514	1.32576E-05	Proximal Tubule	0.195682897	chronicity tissue
BAD	0.015841337	0.005619304	2.81909251	0.005519811	Proximal Tubule	1	chronicity tissue
GPR137	0.015681079	0.006819323	2.29950663	0.023589997	Proximal Tubule	1	chronicity tissue
ESRRA	-0.052345534	0.012460262	-4.200997969	5.55694E-05	Proximal Tubule	0.820204321	chronicity tissue
TRMT112	0.014256937	0.007046641	2.023224562	0.045893212	Proximal Tubule	1	chronicity tissue
PRDX5	0.017380897	0.006484434	2.680403087	0.008025057	Proximal Tubule	1	chronicity tissue
CCDC88B	0.138294465	0.019695015	7.021800454	6.53523E-11	Proximal Tubule	9.646E-07	chronicity tissue
RPS6KA4	0.054804161	0.009426304	5.813960528	6.31438E-08	Proximal Tubule	0.000932002	chronicity tissue
SLC22A11	-0.081142267	0.014542729	-5.579576389	2.62993E-07	Proximal Tubule	0.003881773	chronicity tissue
SLC22A12	-0.121887155	0.021237008	-5.73937515	1.68086E-07	Proximal Tubule	0.002480951	chronicity tissue
NRXN2	-0.001001281	0.011500486	-0.087064199	0.932515168	Proximal Tubule	1	chronicity tissue
SF1	0.028376566	0.008092028	3.506731017	0.000515235	Proximal Tubule	1	chronicity tissue
AP001462.1	0.03264005	0.015959857	2.04513426	0.045490603	Proximal Tubule	1	chronicity tissue
MAP4K2	0.005988874	0.008097708	0.739576464	0.462847799	Proximal Tubule	1	chronicity tissue
MEN1	0.005289272	0.006565646	0.805598089	0.423904547	Proximal Tubule	1	chronicity tissue
CDC42BPG	0.067766833	0.014560455	4.654170101	8.92997E-06	Proximal Tubule	0.131806318	chronicity tissue
EHD1	-0.067542729	0.008736337	-7.731241569	6.20748E-12	Proximal Tubule	9.16224E-08	chronicity tissue
MIR194-2HG	-0.045514902	0.020028043	-2.272558606	0.026700363	Proximal Tubule	1	chronicity tissue
ATG2A	-0.007052274	0.00653836	-1.078599757	0.280865496	Proximal Tubule	1	chronicity tissue
PPP2R5B	-0.016656704	0.007472054	-2.22920011	0.027465064	Proximal Tubule	1	chronicity tissue
MAJIN	-0.141327277	0.021645702	-6.529114936	8.91578E-09	Proximal Tubule	0.000131597	chronicity tissue
BATF2	-0.045971625	0.01547162	-2.971351707	0.004807426	Proximal Tubule	1	chronicity tissue
ARL2	-0.010591414	0.005659765	-1.871352282	0.064987685	Proximal Tubule	1	chronicity tissue
SNX15	-0.022202036	0.006518044	-3.406242249	0.000888512	Proximal Tubule	1	chronicity tissue
SAC3D1	0.039347316	0.007486576	5.255715679	7.03965E-07	Proximal Tubule	0.010390524	chronicity tissue
ZFPL1	0.023342289	0.005620157	4.153316205	6.8775E-05	Proximal Tubule	1	chronicity tissue
VPS51	-0.034748591	0.005394137	-6.441918492	3.43871E-09	Proximal Tubule	5.07553E-05	chronicity tissue
TM7SF2	0.001884254	0.00716182	0.263097171	0.795320308	Proximal Tubule	1	chronicity tissue
ZNHIT2	-0.004797821	0.006159909	-0.778878576	0.435808332	Proximal Tubule	1	chronicity tissue
FAU	0.029294673	0.007526556	3.892174974	0.000146743	Proximal Tubule	1	chronicity tissue
SYVN1	0.005642708	0.006096356	0.925587008	0.355148169	Proximal Tubule	1	chronicity tissue
MRPL49	-0.033926878	0.006190045	-5.480877233	3.06988E-07	Proximal Tubule	0.004531147	chronicity tissue
AP003068.2	0.083662488	0.020251121	4.131252266	6.03514E-05	Proximal Tubule	0.890786182	chronicity tissue
CAPN1	0.060267957	0.010478797	5.751419627	3.90402E-08	Proximal Tubule	0.000576233	chronicity tissue
POLA2	0.018104134	0.011050531	1.638304392	0.107568217	Proximal Tubule	1	chronicity tissue
CDC42EP2	0.049884186	0.022260918	2.240886314	0.019129992	Proximal Tubule	1	chronicity tissue
DPF2	0.034693932	0.007237765	4.793459356	6.18526E-06	Proximal Tubule	0.091294377	chronicity tissue
SLC25A45	-0.005022486	0.01397307	-0.359440391	0.719574533	Proximal Tubule	1	chronicity tissue
FRMD8	0.027217644	0.009013699	3.019586489	0.003030469	Proximal Tubule	1	chronicity tissue
NEAT1	0.036490812	0.018281366	1.996065911	0.043502821	Proximal Tubule	1	chronicity tissue
MALAT1	0.074208248	0.014965254	4.958702921	8.67821E-07	Proximal Tubule	0.012809034	chronicity tissue
SCYL1	-0.007756408	0.005622852	-1.379443886	0.167182486	Proximal Tubule	1	chronicity tissue
LTBP3	0.073626224	0.013766469	5.348228705	2.30253E-07	Proximal Tubule	0.003398535	chronicity tissue
SSSCA1-AS1	-0.004108164	0.012268189	-0.334863074	0.739205915	Proximal Tubule	1	chronicity tissue
ZNRD2	0.002887715	0.006477495	0.445807437	0.656965637	Proximal Tubule	1	chronicity tissue
FAM89B	0.056944183	0.012411536	4.588004492	7.96855E-06	Proximal Tubule	0.117615796	chronicity tissue
EHBP1L1	0.117636648	0.017784066	6.614721749	4.50034E-10	Proximal Tubule	6.64251E-06	chronicity tissue
MAP3K11	-0.002828904	0.005443078	-0.519725135	0.602402607	Proximal Tubule	1	chronicity tissue
PCNX3	0.020387298	0.009244169	2.205422519	0.030078956	Proximal Tubule	1	chronicity tissue
SIPA1	0.051016839	0.013374141	3.814588175	0.000182826	Proximal Tubule	1	chronicity tissue
RELA	0.014312234	0.006293675	2.274066154	0.025060047	Proximal Tubule	1	chronicity tissue
RELA-DT	-0.036923507	0.010492675	-3.518979343	0.000793026	Proximal Tubule	1	chronicity tissue
KAT5	0.002753297	0.005875846	0.46857886	0.637861931	Proximal Tubule	1	chronicity tissue
RNASEH2C	-0.014632808	0.00848357	-1.724840915	0.093161137	Proximal Tubule	1	chronicity tissue
AP5B1	-0.017288548	0.007628964	-2.266172434	0.026539343	Proximal Tubule	1	chronicity tissue
OVOL1	-0.080838798	0.014382388	-5.620679881	2.82162E-07	Proximal Tubule	0.004164704	chronicity tissue
OVOL1-AS1	-0.062873472	0.017903215	-3.511853754	0.000688166	Proximal Tubule	1	chronicity tissue
CFL1	0.041501063	0.00590172	7.032028699	6.35615E-11	Proximal Tubule	9.38168E-07	chronicity tissue
MUS81	0.034291354	0.007095561	4.832789766	4.38388E-06	Proximal Tubule	0.064706116	chronicity tissue
EFEMP2	0.04453029	0.013079208	3.404662531	0.000898075	Proximal Tubule	1	chronicity tissue
FIBP	0.010136972	0.005300974	1.912284971	0.058342111	Proximal Tubule	1	chronicity tissue
CCDC85B	0.027983342	0.009329125	2.99956774	0.003844664	Proximal Tubule	1	chronicity tissue
C11orf68	0.014131234	0.007430982	1.901664374	0.064037879	Proximal Tubule	1	chronicity tissue
DRAP1	0.016862772	0.006125924	2.752690605	0.007240982	Proximal Tubule	1	chronicity tissue
SART1	0.004031186	0.005650488	0.713422616	0.480018888	Proximal Tubule	1	chronicity tissue
EIF1AD	0.012910052	0.006084039	2.121954392	0.040495506	Proximal Tubule	1	chronicity tissue
BANF1	0.046074977	0.007532861	6.116530675	8.11059E-09	Proximal Tubule	0.000119712	chronicity tissue
GAL3ST3	0.070300743	0.026825142	2.620703473	0.010760084	Proximal Tubule	1	chronicity tissue
SF3B2	0.024384393	0.005765771	4.229164533	3.85703E-05	Proximal Tubule	0.569297178	chronicity tissue
PACS1	0.045730289	0.00918646	4.978009713	1.83664E-06	Proximal Tubule	0.027108797	chronicity tissue
KLC2	0.016891558	0.007907219	2.13621989	0.033938004	Proximal Tubule	1	chronicity tissue
RAB1B	0.005479792	0.004836554	1.132995096	0.259951524	Proximal Tubule	1	chronicity tissue
YIF1A	0.009528172	0.00544294	1.750556111	0.078714802	Proximal Tubule	1	chronicity tissue
BRMS1	0.013227147	0.005671185	2.332342549	0.02115058	Proximal Tubule	1	chronicity tissue
B4GAT1	-0.025227766	0.007709664	-3.272226519	0.001449389	Proximal Tubule	1	chronicity tissue
AP001107.9	-0.022027633	0.01728705	-1.274227422	0.223130722	Proximal Tubule	1	chronicity tissue
SLC29A2	0.009948874	0.019154718	0.519395495	0.601507894	Proximal Tubule	1	chronicity tissue
MRPL11	0.01992377	0.006841861	2.912039636	0.004026286	Proximal Tubule	1	chronicity tissue
PELI3	-0.02013577	0.008573551	-2.348591638	0.022336918	Proximal Tubule	1	chronicity tissue
AP002748.4	-0.045969962	0.014023713	-3.278016433	0.00147433	Proximal Tubule	1	chronicity tissue
DPP3	0.00721181	0.009310682	0.774573688	0.433214003	Proximal Tubule	1	chronicity tissue
BBS1	-0.025552186	0.006876501	-3.715870193	0.000353413	Proximal Tubule	1	chronicity tissue
ZDHHC24	0.003848709	0.008021795	0.479781539	0.630568088	Proximal Tubule	1	chronicity tissue
CTSF	0.012878722	0.010407533	1.237442372	0.223906291	Proximal Tubule	1	chronicity tissue
CCS	0.002558743	0.007374307	0.346980744	0.727398765	Proximal Tubule	1	chronicity tissue
RBM14	-0.004528146	0.007333384	-0.617470206	0.538730567	Proximal Tubule	1	chronicity tissue
RBM4	0.025145166	0.004537346	5.541821939	2.04514E-07	Proximal Tubule	0.00301862	chronicity tissue
RBM4B	0.0331784	0.009223158	3.597292986	0.000496216	Proximal Tubule	1	chronicity tissue
SPTBN2	0.008622279	0.016870959	0.511072262	0.608263893	Proximal Tubule	1	chronicity tissue
C11orf80	0.09840675	0.016086772	6.117246644	1.09158E-08	Proximal Tubule	0.000161118	chronicity tissue
RCE1	0.071120742	0.012233508	5.813601761	4.0549E-08	Proximal Tubule	0.000598503	chronicity tissue
PC	-0.130969704	0.018953823	-6.909935854	4.10384E-10	Proximal Tubule	6.05727E-06	chronicity tissue
LRFN4	0.093638524	0.021996035	4.257063774	2.76265E-05	Proximal Tubule	0.407767386	chronicity tissue
RHOD	0.063691299	0.019031389	3.346644713	0.000901959	Proximal Tubule	1	chronicity tissue
KDM2A	0.011832461	0.006620425	1.787266136	0.075164122	Proximal Tubule	1	chronicity tissue
GRK2	0.019677388	0.006339217	3.104072249	0.002270341	Proximal Tubule	1	chronicity tissue
ANKRD13D	0.076419285	0.01270373	6.015499565	9.19246E-09	Proximal Tubule	0.000135681	chronicity tissue
SSH3	0.058151527	0.010891295	5.3392664	3.44166E-07	Proximal Tubule	0.005079895	chronicity tissue
RAD9A	0.03152675	0.010297855	3.061486913	0.002255912	Proximal Tubule	1	chronicity tissue
POLD4	-0.000164048	0.008916114	-0.018399069	0.985250602	Proximal Tubule	1	chronicity tissue
CLCF1	0.066016406	0.014807701	4.458248195	1.53339E-05	Proximal Tubule	0.226328777	chronicity tissue
PPP1CA	0.009209264	0.005732767	1.606425585	0.106391705	Proximal Tubule	1	chronicity tissue
RPS6KB2	-0.014746244	0.00582596	-2.531126797	0.013146967	Proximal Tubule	1	chronicity tissue
CORO1B	0.019874632	0.006244555	3.182713665	0.001701266	Proximal Tubule	1	chronicity tissue
TMEM134	0.005681915	0.006408769	0.886584437	0.377329382	Proximal Tubule	1	chronicity tissue
AIP	-0.005341331	0.005502907	-0.970638167	0.336087807	Proximal Tubule	1	chronicity tissue
PITPNM1	0.04869028	0.013309516	3.658305723	0.000255449	Proximal Tubule	1	chronicity tissue
CDK2AP2	0.060613402	0.011597222	5.226544872	6.09345E-07	Proximal Tubule	0.008993927	chronicity tissue
GSTP1	0.084911835	0.015413475	5.508935086	1.27288E-07	Proximal Tubule	0.001878769	chronicity tissue
NDUFV1	-0.042275243	0.006371843	-6.63469637	1.09632E-09	Proximal Tubule	1.61817E-05	chronicity tissue
NUDT8	-0.06561378	0.012469862	-5.26178868	7.51181E-07	Proximal Tubule	0.011087438	chronicity tissue
ACY3	-0.110488472	0.014021664	-7.879840146	2.91911E-12	Proximal Tubule	4.30861E-08	chronicity tissue
LINC02754	-0.129038665	0.022359618	-5.771058616	2.3349E-07	Proximal Tubule	0.003446319	chronicity tissue
UNC93B1	0.036989424	0.012837992	2.881246792	0.004213625	Proximal Tubule	1	chronicity tissue
ALDH3B1	-0.048740063	0.011132774	-4.378069905	2.7906E-05	Proximal Tubule	0.411892976	chronicity tissue
NDUFS8	-0.004657857	0.005331478	-0.873652033	0.385353836	Proximal Tubule	1	chronicity tissue
TCIRG1	0.108748048	0.016971682	6.407617534	2.13198E-09	Proximal Tubule	3.14681E-05	chronicity tissue
CHKA	0.00809246	0.009682973	0.835741241	0.402209472	Proximal Tubule	1	chronicity tissue
KMT5B	0.019208686	0.007284449	2.636944238	0.008898716	Proximal Tubule	1	chronicity tissue
C11orf24	-0.002093937	0.010558801	-0.198312009	0.841692602	Proximal Tubule	1	chronicity tissue
LRP5	0.016369102	0.007593697	2.155617115	0.031626663	Proximal Tubule	1	chronicity tissue
PPP6R3	0.016018649	0.006723943	2.382329774	0.018109738	Proximal Tubule	1	chronicity tissue
TESMIN	-0.016799766	0.010973282	-1.530969989	0.131817527	Proximal Tubule	1	chronicity tissue
CPT1A	-0.006844287	0.012196667	-0.561160402	0.578771546	Proximal Tubule	1	chronicity tissue
MRPL21	0.003878958	0.009321408	0.416134346	0.677529304	Proximal Tubule	1	chronicity tissue
IGHMBP2	0.007087488	0.009513841	0.744965948	0.460536944	Proximal Tubule	1	chronicity tissue
MRGPRF	-0.049737239	0.023087403	-2.154301979	0.032634427	Proximal Tubule	1	chronicity tissue
TPCN2	-0.052139102	0.009950277	-5.239964795	1.21133E-06	Proximal Tubule	0.01787926	chronicity tissue
CCND1	-0.017243712	0.010879346	-1.584995281	0.117654442	Proximal Tubule	1	chronicity tissue
LTO1	0.010716087	0.006856426	1.562926051	0.118494622	Proximal Tubule	1	chronicity tissue
FADD	0.022111698	0.00669454	3.302944878	0.00137456	Proximal Tubule	1	chronicity tissue
PPFIA1	0.006333529	0.007159002	0.884694333	0.37640257	Proximal Tubule	1	chronicity tissue
AP000487.1	-0.016417704	0.013014717	-1.261472222	0.20524065	Proximal Tubule	1	chronicity tissue
CTTN	0.030350362	0.006192093	4.901470722	2.12599E-06	Proximal Tubule	0.031379584	chronicity tissue
SHANK2	-0.025086569	0.009307755	-2.695233181	0.007723655	Proximal Tubule	1	chronicity tissue
DHCR7	0.041578008	0.012265634	3.389796936	0.000595539	Proximal Tubule	1	chronicity tissue
AP002387.2	0.038169959	0.022913647	1.665817713	0.105766628	Proximal Tubule	1	chronicity tissue
NADSYN1	0.003896208	0.00867078	0.449349219	0.648370485	Proximal Tubule	1	chronicity tissue
ALG1L9P	0.068038861	0.015680226	4.339150653	4.08502E-05	Proximal Tubule	0.602949061	chronicity tissue
AP003498.2	-0.079195853	0.021973995	-3.604071756	0.000483925	Proximal Tubule	1	chronicity tissue
FAM86C1	-0.008194982	0.014040819	-0.583654096	0.558373429	Proximal Tubule	1	chronicity tissue
AP002495.1	0.041240075	0.011684656	3.529421275	0.000571207	Proximal Tubule	1	chronicity tissue
RNF121	-0.004956742	0.007304298	-0.67860614	0.494628124	Proximal Tubule	1	chronicity tissue
IL18BP	0.060480336	0.016757729	3.609100953	0.000429969	Proximal Tubule	1	chronicity tissue
NUMA1	-0.022549369	0.006755577	-3.337889306	0.001135577	Proximal Tubule	1	chronicity tissue
AP002490.1	0.016906795	0.019296795	0.876145253	0.381795645	Proximal Tubule	1	chronicity tissue
LRTOMT	-0.003676254	0.007309379	-0.502950254	0.6103278	Proximal Tubule	1	chronicity tissue
LAMTOR1	-0.013032365	0.006591725	-1.977079545	0.050579454	Proximal Tubule	1	chronicity tissue
ANAPC15	-0.007028057	0.006980989	-1.006742316	0.314917403	Proximal Tubule	1	chronicity tissue
FOLR3	-0.057898955	0.034013753	-1.702221909	0.086986955	Proximal Tubule	1	chronicity tissue
FOLR1	-0.059960692	0.012446352	-4.81753151	4.41625E-06	Proximal Tubule	0.065183816	chronicity tissue
INPPL1	-0.012842982	0.007269413	-1.766715043	0.080594202	Proximal Tubule	1	chronicity tissue
CLPB	-0.04604305	0.007106601	-6.478912921	4.11623E-09	Proximal Tubule	6.07556E-05	chronicity tissue
ARAP1	-0.008973825	0.008903536	-1.007894482	0.309223004	Proximal Tubule	1	chronicity tissue
STARD10	-0.06770646	0.010057079	-6.732219369	1.38031E-09	Proximal Tubule	2.03734E-05	chronicity tissue
AP002381.2	-0.029141465	0.01183422	-2.462474534	0.015553905	Proximal Tubule	1	chronicity tissue
ATG16L2	0.046794724	0.011931635	3.92190386	0.000134056	Proximal Tubule	1	chronicity tissue
FCHSD2	0.056499268	0.012424928	4.547251179	1.92877E-05	Proximal Tubule	0.28468717	chronicity tissue
P2RY6	-0.005445188	0.020332039	-0.267813203	0.784535196	Proximal Tubule	1	chronicity tissue
ARHGEF17	-0.013074412	0.009762304	-1.339275323	0.185658977	Proximal Tubule	1	chronicity tissue
FAM168A	0.00645358	0.008530277	0.75654988	0.453923216	Proximal Tubule	1	chronicity tissue
PLEKHB1	-0.019483085	0.013959566	-1.395679883	0.167158623	Proximal Tubule	1	chronicity tissue
RAB6A	0.01890141	0.006364443	2.96984539	0.00356463	Proximal Tubule	1	chronicity tissue
MRPL48	3.62862E-05	0.006037928	0.006009703	0.99518783	Proximal Tubule	1	chronicity tissue
COA4	-0.003781865	0.006527824	-0.579345441	0.568649281	Proximal Tubule	1	chronicity tissue
PAAF1	-0.015514456	0.007527849	-2.060941382	0.044302194	Proximal Tubule	1	chronicity tissue
UCP2	0.097074855	0.022909249	4.237365209	5.64774E-05	Proximal Tubule	0.833607005	chronicity tissue
C2CD3	0.034225292	0.00882345	3.878901105	0.000162496	Proximal Tubule	1	chronicity tissue
PPME1	0.028588127	0.006430567	4.445662227	1.96494E-05	Proximal Tubule	0.290024999	chronicity tissue
PGM2L1	0.114075356	0.017438041	6.541752759	7.48626E-10	Proximal Tubule	1.10497E-05	chronicity tissue
KCNE3	-0.05620599	0.012390113	-4.536358076	2.94376E-05	Proximal Tubule	0.434498311	chronicity tissue
LIPT2	-0.039162035	0.010048202	-3.897417021	0.000207048	Proximal Tubule	1	chronicity tissue
AP001372.2	-0.018489065	0.008698957	-2.125434846	0.036547724	Proximal Tubule	1	chronicity tissue
POLD3	-0.08746792	0.014003453	-6.246167955	8.55612E-09	Proximal Tubule	0.000126288	chronicity tissue
RNF169	0.027870201	0.008672647	3.21357495	0.001670569	Proximal Tubule	1	chronicity tissue
XRRA1	0.024049683	0.01718393	1.39954494	0.175825105	Proximal Tubule	1	chronicity tissue
SPCS2	0.038709693	0.007296328	5.30536665	3.26002E-07	Proximal Tubule	0.004811783	chronicity tissue
NEU3	0.004012129	0.009942282	0.403542046	0.687105099	Proximal Tubule	1	chronicity tissue
SLCO2B1	-0.131638703	0.019751301	-6.664811821	2.35096E-09	Proximal Tubule	3.47002E-05	chronicity tissue
ARRB1	0.009137331	0.02245721	0.40687738	0.688457917	Proximal Tubule	1	chronicity tissue
RPS3	0.047257656	0.01044073	4.526278898	9.49668E-06	Proximal Tubule	0.140171003	chronicity tissue
SERPINH1	0.0574657	0.010977391	5.234914436	4.60379E-07	Proximal Tubule	0.006795192	chronicity tissue
MAP6	0.093494692	0.018929027	4.939223358	2.95242E-06	Proximal Tubule	0.043577727	chronicity tissue
DGAT2	-0.071213142	0.020668795	-3.445442304	0.00112203	Proximal Tubule	1	chronicity tissue
UVRAG	0.01821743	0.006486676	2.808438657	0.006372064	Proximal Tubule	1	chronicity tissue
THAP12	0.017306722	0.006275952	2.757624879	0.007198684	Proximal Tubule	1	chronicity tissue
GVQW3	-0.006395244	0.010386935	-0.615700736	0.535126168	Proximal Tubule	1	chronicity tissue
AP002360.1	-0.001052154	0.009952516	-0.105717405	0.915594231	Proximal Tubule	1	chronicity tissue
EMSY	0.00317654	0.00772621	0.411138165	0.681173023	Proximal Tubule	1	chronicity tissue
TSKU	-0.045750234	0.022393784	-2.042988148	0.059278688	Proximal Tubule	1	chronicity tissue
AP003119.2	0.004987018	0.023129137	0.215616278	0.833316804	Proximal Tubule	1	chronicity tissue
AP003119.3	-0.132810351	0.036144661	-3.674411276	0.001495776	Proximal Tubule	1	chronicity tissue
ACER3	0.012173092	0.008835367	1.3777687	0.168422245	Proximal Tubule	1	chronicity tissue
CAPN5	-0.022015218	0.011908244	-1.848737557	0.073886712	Proximal Tubule	1	chronicity tissue
MYO7A	-0.135055307	0.019456251	-6.941486784	1.45691E-09	Proximal Tubule	2.15039E-05	chronicity tissue
PAK1	-0.003487001	0.007015158	-0.497066705	0.618958576	Proximal Tubule	1	chronicity tissue
CLNS1A	0.020399938	0.00490724	4.157110474	6.87174E-05	Proximal Tubule	1	chronicity tissue
AQP11	-0.021514625	0.008382508	-2.566609434	0.0123765	Proximal Tubule	1	chronicity tissue
RSF1	0.035277683	0.008811541	4.003576784	8.92127E-05	Proximal Tubule	1	chronicity tissue
AAMDC	0.018194021	0.006161663	2.952777772	0.003276771	Proximal Tubule	1	chronicity tissue
INTS4	0.019801722	0.006900491	2.86961064	0.0054486	Proximal Tubule	1	chronicity tissue
KCTD14	0.000681998	0.01375176	0.049593542	0.959254682	Proximal Tubule	1	chronicity tissue
NDUFC2	0.016835029	0.005716358	2.945062128	0.003686824	Proximal Tubule	1	chronicity tissue
ALG8	0.026427193	0.008993109	2.938604861	0.003791354	Proximal Tubule	1	chronicity tissue
KCTD21-AS1	0.03392319	0.015561296	2.179972065	0.036412042	Proximal Tubule	1	chronicity tissue
KCTD21	-0.045201342	0.011311899	-3.995911006	0.000131971	Proximal Tubule	1	chronicity tissue
USP35	0.018317771	0.012684954	1.444054963	0.148623896	Proximal Tubule	1	chronicity tissue
GAB2	0.050707006	0.015873308	3.194482536	0.00178881	Proximal Tubule	1	chronicity tissue
NARS2	-0.023774481	0.008488664	-2.800733034	0.006883309	Proximal Tubule	1	chronicity tissue
AP003110.1	-0.121994895	0.026790663	-4.553634829	3.17479E-05	Proximal Tubule	0.468599734	chronicity tissue
TENM4	0.07475723	0.018994163	3.935800188	7.04841E-05	Proximal Tubule	1	chronicity tissue
FAM181B	0.153106708	0.023158749	6.611182295	5.27313E-10	Proximal Tubule	7.78313E-06	chronicity tissue
PRCP	-0.006347522	0.009453597	-0.671439867	0.509102454	Proximal Tubule	1	chronicity tissue
RAB30	0.020710578	0.010932858	1.894342547	0.060804892	Proximal Tubule	1	chronicity tissue
RAB30-DT	0.001582886	0.006742449	0.234764188	0.814738479	Proximal Tubule	1	chronicity tissue
PCF11	0.017318558	0.007201934	2.404709349	0.017052943	Proximal Tubule	1	chronicity tissue
AP000873.2	0.028721091	0.010968196	2.61857936	0.010093178	Proximal Tubule	1	chronicity tissue
PCF11-AS1	0.029265188	0.017030758	1.718372665	0.094558215	Proximal Tubule	1	chronicity tissue
ANKRD42	-0.001862863	0.006689117	-0.278491625	0.7805616	Proximal Tubule	1	chronicity tissue
CCDC90B	0.038374087	0.005180192	7.407850866	1.5844E-11	Proximal Tubule	2.33857E-07	chronicity tissue
DLG2	0.01441017	0.012419271	1.160307217	0.249472669	Proximal Tubule	1	chronicity tissue
TMEM126B	0.007220286	0.005385901	1.340590325	0.183594219	Proximal Tubule	1	chronicity tissue
TMEM126A	0.006809525	0.006570426	1.036390254	0.305964311	Proximal Tubule	1	chronicity tissue
CREBZF	0.044583254	0.01029969	4.328601527	2.39961E-05	Proximal Tubule	0.354181947	chronicity tissue
CCDC89	0.017638687	0.013300441	1.326173121	0.199138661	Proximal Tubule	1	chronicity tissue
SYTL2	0.12194888	0.019274748	6.326873026	2.22393E-09	Proximal Tubule	3.28253E-05	chronicity tissue
PICALM	-0.009913627	0.008083078	-1.22646687	0.224440142	Proximal Tubule	1	chronicity tissue
EED	0.030382346	0.007919748	3.83627713	0.000271987	Proximal Tubule	1	chronicity tissue
HIKESHI	0.056452735	0.009510051	5.936112627	1.96548E-08	Proximal Tubule	0.000290105	chronicity tissue
ME3	0.060452698	0.013282228	4.551397217	7.19156E-06	Proximal Tubule	0.106147474	chronicity tissue
PRSS23	0.144455187	0.023604434	6.119832636	2.70612E-09	Proximal Tubule	3.99424E-05	chronicity tissue
AP001528.1	-0.020634367	0.014718749	-1.401910438	0.161064544	Proximal Tubule	1	chronicity tissue
FZD4	-0.045202789	0.010381193	-4.354296269	3.68213E-05	Proximal Tubule	0.543482995	chronicity tissue
FZD4-DT	-0.016498868	0.011876529	-1.389199552	0.1708724	Proximal Tubule	1	chronicity tissue
TMEM135	-0.015145945	0.007602772	-1.992160872	0.049808807	Proximal Tubule	1	chronicity tissue
RAB38	0.09454707	0.01262203	7.490639256	1.73037E-11	Proximal Tubule	2.55403E-07	chronicity tissue
CTSC	0.034116618	0.009927807	3.436470732	0.00067067	Proximal Tubule	1	chronicity tissue
AP003120.1	0.009486347	0.01650686	0.574691192	0.559369467	Proximal Tubule	1	chronicity tissue
GRM5	0.055241361	0.027027875	2.043866212	0.04782728	Proximal Tubule	1	chronicity tissue
NOX4	-0.054135618	0.020182383	-2.682320413	0.013085488	Proximal Tubule	1	chronicity tissue
CHORDC1	0.031574019	0.007768928	4.064141003	8.84577E-05	Proximal Tubule	1	chronicity tissue
SLC36A4	0.056161159	0.012032689	4.6673822	5.68579E-06	Proximal Tubule	0.083922193	chronicity tissue
SMCO4	0.045472409	0.011691889	3.88922704	0.000139538	Proximal Tubule	1	chronicity tissue
CEP295	0.046098582	0.009599946	4.801962818	4.36046E-06	Proximal Tubule	0.06436038	chronicity tissue
TAF1D	0.050825617	0.009057808	5.611248853	6.53176E-08	Proximal Tubule	0.000964087	chronicity tissue
C11orf54	-0.071872316	0.011857416	-6.061380896	3.16894E-08	Proximal Tubule	0.000467735	chronicity tissue
MED17	0.022674462	0.008641902	2.623781382	0.009228817	Proximal Tubule	1	chronicity tissue
VSTM5	-0.082500457	0.016975963	-4.859839694	5.0428E-06	Proximal Tubule	0.074431749	chronicity tissue
PANX1	0.034166371	0.010899939	3.134546897	0.001943078	Proximal Tubule	1	chronicity tissue
MRE11	0.042081987	0.010155904	4.143598517	5.22865E-05	Proximal Tubule	0.771748627	chronicity tissue
ANKRD49	0.027491186	0.010421547	2.637918023	0.009852219	Proximal Tubule	1	chronicity tissue
C11orf97	-0.01095768	0.017690442	-0.619412458	0.539513188	Proximal Tubule	1	chronicity tissue
FUT4	0.043185609	0.014603035	2.957303626	0.003868916	Proximal Tubule	1	chronicity tissue
PIWIL4	0.044235086	0.02084656	2.121936964	0.038668375	Proximal Tubule	1	chronicity tissue
AMOTL1	0.088278297	0.0144717	6.100064038	1.40479E-08	Proximal Tubule	0.000207347	chronicity tissue
CWC15	0.009240217	0.005893683	1.567817152	0.121176738	Proximal Tubule	1	chronicity tissue
KDM4D	-0.003707501	0.013008224	-0.28501208	0.775377573	Proximal Tubule	1	chronicity tissue
SRSF8	-0.015340841	0.005554392	-2.761929747	0.006615542	Proximal Tubule	1	chronicity tissue
ENDOD1	0.032966962	0.009767662	3.375113072	0.000648523	Proximal Tubule	1	chronicity tissue
AP000787.1	0.047106997	0.011815726	3.986805094	0.000122508	Proximal Tubule	1	chronicity tissue
SESN3	0.02042067	0.01271833	1.605609388	0.117232215	Proximal Tubule	1	chronicity tissue
FAM76B	0.054340055	0.01120818	4.848249903	3.73467E-06	Proximal Tubule	0.055123716	chronicity tissue
CEP57	0.027582324	0.006883538	4.006997961	0.000103223	Proximal Tubule	1	chronicity tissue
MTMR2	0.007564387	0.007833951	0.965590265	0.331382324	Proximal Tubule	1	chronicity tissue
MAML2	0.03350119	0.012269737	2.73039199	0.006420956	Proximal Tubule	1	chronicity tissue
CCDC82	0.047341309	0.008336518	5.678786991	7.26013E-08	Proximal Tubule	0.001071595	chronicity tissue
JRKL	0.042178133	0.007932286	5.317273648	9.38487E-07	Proximal Tubule	0.013852072	chronicity tissue
ARHGAP42	-0.006456774	0.007431944	-0.868786632	0.392751127	Proximal Tubule	1	chronicity tissue
CEP126	0.051325706	0.011759829	4.364494401	1.715E-05	Proximal Tubule	0.253134642	chronicity tissue
AP001527.2	0.02918117	0.019114236	1.526672048	0.129428882	Proximal Tubule	1	chronicity tissue
YAP1	0.007637733	0.00829427	0.920844487	0.36218198	Proximal Tubule	1	chronicity tissue
BIRC3	0.082122641	0.020478198	4.010247462	7.90427E-05	Proximal Tubule	1	chronicity tissue
BIRC2	0.002658653	0.00703449	0.3779453	0.70635711	Proximal Tubule	1	chronicity tissue
TMEM123	0.045068149	0.011399919	3.953374389	9.22872E-05	Proximal Tubule	1	chronicity tissue
AP001830.1	0.088619542	0.017396713	5.094039392	2.15135E-06	Proximal Tubule	0.031753911	chronicity tissue
MMP7	0.205378891	0.031222425	6.577928845	5.08866E-10	Proximal Tubule	7.51086E-06	chronicity tissue
DCUN1D5	0.039970687	0.005791526	6.901580891	4.25685E-10	Proximal Tubule	6.28311E-06	chronicity tissue
DYNC2H1	0.041370387	0.011076161	3.735083592	0.000225327	Proximal Tubule	1	chronicity tissue
PDGFD	0.165194142	0.02606355	6.338129045	8.124E-09	Proximal Tubule	0.00011991	chronicity tissue
CASP4	0.080602195	0.013185876	6.112767577	9.31973E-09	Proximal Tubule	0.000137559	chronicity tissue
CASP1	0.168247469	0.027040707	6.22200714	7.5088E-09	Proximal Tubule	0.00011083	chronicity tissue
CARD16	0.207733671	0.03234506	6.422423377	4.31438E-09	Proximal Tubule	6.36802E-05	chronicity tissue
MSANTD4	0.029244283	0.008736259	3.347460546	0.001222503	Proximal Tubule	1	chronicity tissue
KBTBD3	0.006493321	0.006002019	1.081856155	0.284031831	Proximal Tubule	1	chronicity tissue
AASDHPPT	-0.010051149	0.00663859	-1.514048831	0.13483454	Proximal Tubule	1	chronicity tissue
AP000766.1	-0.030934792	0.014276296	-2.166863969	0.03720069	Proximal Tubule	1	chronicity tissue
CWF19L2	0.000632967	0.01053078	0.060106408	0.952426926	Proximal Tubule	1	chronicity tissue
ALKBH8	0.000469833	0.008990903	0.052256435	0.958720519	Proximal Tubule	1	chronicity tissue
ELMOD1	-0.177435551	0.024587325	-7.216545636	1.24129E-09	Proximal Tubule	1.83214E-05	chronicity tissue
SLC35F2	0.016320166	0.011472397	1.422559359	0.153786309	Proximal Tubule	1	chronicity tissue
AP003307.1	-0.03647682	0.012937919	-2.819372984	0.006768689	Proximal Tubule	1	chronicity tissue
CUL5	-0.009220781	0.006487969	-1.421212354	0.16036116	Proximal Tubule	1	chronicity tissue
ACAT1	-0.089554191	0.012152077	-7.369455426	3.31671E-11	Proximal Tubule	4.89547E-07	chronicity tissue
NPAT	0.026978217	0.008256993	3.267317441	0.001474857	Proximal Tubule	1	chronicity tissue
ATM	0.037074996	0.010673959	3.473406154	0.000528309	Proximal Tubule	1	chronicity tissue
C11orf65	-0.022723049	0.013127817	-1.73090837	0.083906723	Proximal Tubule	1	chronicity tissue
POGLUT3	0.04637588	0.01100018	4.215919958	4.16511E-05	Proximal Tubule	0.614769976	chronicity tissue
EXPH5	0.031360983	0.013759375	2.279244744	0.02283073	Proximal Tubule	1	chronicity tissue
DDX10	-0.051580774	0.012497471	-4.127297123	0.000103147	Proximal Tubule	1	chronicity tissue
RDX	-0.016404752	0.006454369	-2.541650737	0.012937366	Proximal Tubule	1	chronicity tissue
ZC3H12C	0.012498868	0.011028038	1.133371865	0.263382273	Proximal Tubule	1	chronicity tissue
