## Supplementary Table 5 for "A population-scale atlas of blood and tissue in lupus nephritis" (part 8 of 8)

gene	beta	stderr	z.score	p	celltype	padj	variable
LINC02732	-0.169352429	0.030292981	-5.590484132	6.75817E-07	Proximal Tubule	0.00997506	chronicity tissue
FDX1	-0.049757958	0.0094612	-5.259159254	1.16592E-06	Proximal Tubule	0.017209042	chronicity tissue
COLCA1	0.006916517	0.008703455	0.79468639	0.428776761	Proximal Tubule	1	chronicity tissue
COLCA2	0.040225779	0.012612785	3.189286001	0.001536608	Proximal Tubule	1	chronicity tissue
LAYN	0.111627658	0.025052823	4.455691791	1.5914E-05	Proximal Tubule	0.234891304	chronicity tissue
SIK2	-0.006784011	0.00892461	-0.76014651	0.455024178	Proximal Tubule	1	chronicity tissue
PPP2R1B	0.002884373	0.010288449	0.280350579	0.779913716	Proximal Tubule	1	chronicity tissue
ALG9	0.025233	0.008305593	3.038073131	0.002855892	Proximal Tubule	1	chronicity tissue
FDXACB1	0.010079485	0.01121951	0.898389082	0.373936651	Proximal Tubule	1	chronicity tissue
C11orf1	-0.034400568	0.006964427	-4.939468749	3.06199E-06	Proximal Tubule	0.0451949	chronicity tissue
CRYAB	0.067872697	0.016643462	4.078039562	5.33455E-05	Proximal Tubule	0.787379727	chronicity tissue
HSPB2	0.080290173	0.015488302	5.183923566	7.31205E-07	Proximal Tubule	0.010792593	chronicity tissue
C11orf52	-0.011788486	0.008762304	-1.345363615	0.185717683	Proximal Tubule	1	chronicity tissue
DIXDC1	0.035828783	0.012779074	2.803707169	0.006043554	Proximal Tubule	1	chronicity tissue
DLAT	-0.024779919	0.008443865	-2.934665613	0.004707462	Proximal Tubule	1	chronicity tissue
PIH1D2	0.037456095	0.008661721	4.324324665	5.50905E-05	Proximal Tubule	0.813135483	chronicity tissue
NKAPD1	0.019153669	0.004609929	4.15487257	8.69517E-05	Proximal Tubule	1	chronicity tissue
TIMM8B	0.020964957	0.007109122	2.949021928	0.003568648	Proximal Tubule	1	chronicity tissue
SDHD	-0.049973355	0.010048132	-4.973397323	3.449E-06	Proximal Tubule	0.050907311	chronicity tissue
IL18	0.146716345	0.018963165	7.736912107	5.29243E-13	Proximal Tubule	7.81163E-09	chronicity tissue
BCO2	0.136309688	0.020211094	6.744300496	2.57682E-10	Proximal Tubule	3.80338E-06	chronicity tissue
PTS	0.0306008	0.0061856	4.947103156	2.02126E-06	Proximal Tubule	0.029833749	chronicity tissue
LINC02762	0.081384469	0.023341863	3.486631181	0.000471781	Proximal Tubule	1	chronicity tissue
TTC12	0.033363681	0.008619954	3.870517357	0.000176269	Proximal Tubule	1	chronicity tissue
AP002840.2	0.007438967	0.010673103	0.696982637	0.486567412	Proximal Tubule	1	chronicity tissue
ZW10	0.001656118	0.006797695	0.24362942	0.808049898	Proximal Tubule	1	chronicity tissue
USP28	-0.000964791	0.007684986	-0.125542349	0.901325253	Proximal Tubule	1	chronicity tissue
ZBTB16	-0.030602819	0.045751883	-0.668886558	0.519810432	Proximal Tubule	1	chronicity tissue
NNMT	0.359048115	0.047907668	7.494585565	7.0598E-12	Proximal Tubule	1.04203E-07	chronicity tissue
C11orf71	-0.056553321	0.009040763	-6.255370456	1.22092E-08	Proximal Tubule	0.000180208	chronicity tissue
RBM7	0.036345562	0.006784277	5.357322539	5.04493E-07	Proximal Tubule	0.007446311	chronicity tissue
REXO2	-0.029016383	0.007358811	-3.943080119	0.000160349	Proximal Tubule	1	chronicity tissue
CADM1	0.022554995	0.01515193	1.488588838	0.143368483	Proximal Tubule	1	chronicity tissue
BUD13	0.039614793	0.007989426	4.958402974	5.08329E-06	Proximal Tubule	0.075029419	chronicity tissue
ZPR1	0.016329369	0.006252841	2.6115118	0.010179001	Proximal Tubule	1	chronicity tissue
APOC3	-0.163128565	0.041903675	-3.892941733	0.001227736	Proximal Tubule	1	chronicity tissue
SIK3	-0.006485955	0.007887698	-0.822287445	0.415805013	Proximal Tubule	1	chronicity tissue
PAFAH1B2	0.018970264	0.006403312	2.962570392	0.003776421	Proximal Tubule	1	chronicity tissue
SIDT2	-0.018089358	0.008692583	-2.081010534	0.037155314	Proximal Tubule	1	chronicity tissue
TAGLN	0.096341737	0.032594652	2.955752921	0.002865017	Proximal Tubule	1	chronicity tissue
PCSK7	0.04457156	0.009798985	4.548589336	9.3747E-06	Proximal Tubule	0.138370545	chronicity tissue
RNF214	0.030682181	0.008196325	3.743406998	0.000328755	Proximal Tubule	1	chronicity tissue
BACE1	0.008760253	0.007232406	1.211250194	0.224200904	Proximal Tubule	1	chronicity tissue
BACE1-AS	0.009045063	0.009342785	0.968133553	0.332194044	Proximal Tubule	1	chronicity tissue
CEP164	0.050131819	0.010732902	4.670854055	7.47345E-06	Proximal Tubule	0.110308098	chronicity tissue
DSCAML1	0.019494968	0.01516726	1.285332207	0.196438572	Proximal Tubule	1	chronicity tissue
FXYD2	-0.003124845	0.01044979	-0.299034232	0.766479491	Proximal Tubule	1	chronicity tissue
FXYD6	-0.025724132	0.030271252	-0.849787498	0.401472242	Proximal Tubule	1	chronicity tissue
TMPRSS4	-0.086984136	0.02080089	-4.181750695	0.000108835	Proximal Tubule	1	chronicity tissue
MPZL3	0.040953876	0.012643104	3.239226272	0.00158596	Proximal Tubule	1	chronicity tissue
MPZL2	0.096376052	0.016026327	6.013608111	1.54357E-08	Proximal Tubule	0.00022783	chronicity tissue
UBE4A	-0.015055841	0.008561803	-1.758489475	0.081974662	Proximal Tubule	1	chronicity tissue
ATP5MG	0.002781839	0.005448028	0.510613856	0.610344216	Proximal Tubule	1	chronicity tissue
KMT2A	0.047067105	0.010874361	4.328263771	2.09127E-05	Proximal Tubule	0.308671644	chronicity tissue
AP001267.3	-0.085283112	0.015153491	-5.627951389	3.3346E-07	Proximal Tubule	0.004921864	chronicity tissue
TTC36	-0.204567591	0.026027244	-7.859748337	2.33586E-11	Proximal Tubule	3.44774E-07	chronicity tissue
TMEM25	-0.023469848	0.006294622	-3.728555686	0.000397626	Proximal Tubule	1	chronicity tissue
IFT46	-0.028282941	0.00703036	-4.022971931	0.000102442	Proximal Tubule	1	chronicity tissue
ARCN1	-0.008745972	0.005344276	-1.636511908	0.104352707	Proximal Tubule	1	chronicity tissue
PHLDB1	0.064063583	0.014058245	4.557011283	7.57987E-06	Proximal Tubule	0.11187885	chronicity tissue
TREH	-0.185816391	0.028171915	-6.59580268	6.31729E-09	Proximal Tubule	9.32432E-05	chronicity tissue
DDX6	-0.003152811	0.008040831	-0.392100169	0.694499259	Proximal Tubule	1	chronicity tissue
AP004609.3	-0.075670428	0.014060783	-5.381665165	7.94504E-07	Proximal Tubule	0.011726879	chronicity tissue
BCL9L	0.044509369	0.008444935	5.270539941	7.55632E-07	Proximal Tubule	0.011153134	chronicity tissue
CCDC84-DT	0.048409295	0.019152656	2.527549914	0.013303421	Proximal Tubule	1	chronicity tissue
CCDC84	0.040138298	0.010796085	3.717856591	0.00028066	Proximal Tubule	1	chronicity tissue
RPS25	0.028242277	0.007043184	4.009873466	9.05316E-05	Proximal Tubule	1	chronicity tissue
TRAPPC4	0.004497743	0.0049917	0.90104442	0.366486983	Proximal Tubule	1	chronicity tissue
SLC37A4	-0.054600614	0.009670182	-5.646286082	1.37518E-07	Proximal Tubule	0.002029765	chronicity tissue
HYOU1	0.027155196	0.011669099	2.327103046	0.020377403	Proximal Tubule	1	chronicity tissue
AP003392.5	0.026129482	0.016056197	1.627376733	0.107560521	Proximal Tubule	1	chronicity tissue
VPS11	-0.008349333	0.005046774	-1.654390185	0.098736571	Proximal Tubule	1	chronicity tissue
HMBS	0.014823543	0.008924807	1.660937139	0.096841269	Proximal Tubule	1	chronicity tissue
H2AFX	0.06368157	0.010159752	6.268023965	7.54663E-09	Proximal Tubule	0.000111388	chronicity tissue
DPAGT1	0.031685752	0.008849916	3.580344749	0.000447419	Proximal Tubule	1	chronicity tissue
C2CD2L	-0.056127014	0.012479604	-4.497499675	1.86762E-05	Proximal Tubule	0.275660142	chronicity tissue
HINFP	0.007135113	0.008541331	0.835363153	0.402285187	Proximal Tubule	1	chronicity tissue
NLRX1	0.020624183	0.009591592	2.150235617	0.031184751	Proximal Tubule	1	chronicity tissue
PDZD3	-0.072148376	0.015913686	-4.533731272	1.98344E-05	Proximal Tubule	0.292756466	chronicity tissue
CCDC153	0.065067068	0.013727079	4.740052045	7.21564E-06	Proximal Tubule	0.106502856	chronicity tissue
CBL	0.037567112	0.009739262	3.857285368	0.000193585	Proximal Tubule	1	chronicity tissue
MCAM	0.046228635	0.020781434	2.224516122	0.024679199	Proximal Tubule	1	chronicity tissue
RNF26	0.009932014	0.006419462	1.547172275	0.120257225	Proximal Tubule	1	chronicity tissue
USP2	-0.092953409	0.025556768	-3.637134771	0.000945949	Proximal Tubule	1	chronicity tissue
USP2-AS1	-0.059747248	0.011913931	-5.014906205	5.17534E-06	Proximal Tubule	0.076388007	chronicity tissue
THY1	-0.046020929	0.022502544	-2.045143381	0.059579316	Proximal Tubule	1	chronicity tissue
NECTIN1	-0.027714077	0.011968958	-2.315496122	0.025725321	Proximal Tubule	1	chronicity tissue
OAF	0.020563591	0.01012463	2.031046123	0.044543598	Proximal Tubule	1	chronicity tissue
TLCD5	0.138184794	0.014434272	9.573381637	1.11022E-16	Proximal Tubule	1.63869E-12	chronicity tissue
ARHGEF12	-0.000641001	0.008797827	-0.072858964	0.941951649	Proximal Tubule	1	chronicity tissue
TBCEL	0.021896351	0.011324976	1.933456696	0.056843404	Proximal Tubule	1	chronicity tissue
TECTA	0.023081018	0.016654404	1.38588081	0.171210428	Proximal Tubule	1	chronicity tissue
SC5D	0.008552847	0.008923065	0.958509963	0.335709181	Proximal Tubule	1	chronicity tissue
SORL1	0.059344905	0.022495482	2.638081045	0.008822788	Proximal Tubule	1	chronicity tissue
MIR100HG	-0.016933501	0.011552737	-1.465756709	0.159908872	Proximal Tubule	1	chronicity tissue
JHY	-0.031009002	0.013093115	-2.36834411	0.017350244	Proximal Tubule	1	chronicity tissue
HSPA8	0.00077457	0.008388803	0.092333816	0.927290945	Proximal Tubule	1	chronicity tissue
AP000926.2	-0.074362159	0.014745271	-5.043119231	2.51923E-06	Proximal Tubule	0.037183839	chronicity tissue
GRAMD1B	-0.180312573	0.024843143	-7.258042038	8.99022E-10	Proximal Tubule	1.32696E-05	chronicity tissue
SCN3B	0.041525345	0.018023869	2.303908473	0.024057724	Proximal Tubule	1	chronicity tissue
ZNF202	0.024580256	0.009318389	2.63782239	0.010484926	Proximal Tubule	1	chronicity tissue
VWA5A	0.057153983	0.009183582	6.223495591	3.99617E-09	Proximal Tubule	5.89835E-05	chronicity tissue
TBRG1	0.006336495	0.005182904	1.22257617	0.218655662	Proximal Tubule	1	chronicity tissue
SIAE	-0.018683239	0.010096287	-1.850505929	0.066862502	Proximal Tubule	1	chronicity tissue
SPA17	0.032767253	0.007150597	4.582450095	9.88858E-06	Proximal Tubule	0.145955473	chronicity tissue
NRGN	0.089316733	0.02892529	3.087842328	0.002543984	Proximal Tubule	1	chronicity tissue
ESAM	0.038218564	0.029659494	1.288577738	0.191774124	Proximal Tubule	1	chronicity tissue
AP000866.2	0.032218432	0.025991373	1.239581781	0.20458898	Proximal Tubule	1	chronicity tissue
MSANTD2	0.033839531	0.012275957	2.756569682	0.006292293	Proximal Tubule	1	chronicity tissue
AP000866.6	0.057129626	0.020490918	2.788046217	0.005777849	Proximal Tubule	1	chronicity tissue
AP000866.1	-0.003822899	0.017919604	-0.213336112	0.82640411	Proximal Tubule	1	chronicity tissue
ROBO3	0.113727364	0.025650058	4.433805406	1.2242E-05	Proximal Tubule	0.180691834	chronicity tissue
CCDC15	0.051887025	0.014770146	3.512966295	0.000831825	Proximal Tubule	1	chronicity tissue
TMEM218	0.041547554	0.007606343	5.462224903	4.21961E-07	Proximal Tubule	0.006228146	chronicity tissue
FEZ1	0.037732839	0.023840267	1.582735585	0.105039615	Proximal Tubule	1	chronicity tissue
EI24	0.015529272	0.006328257	2.453957303	0.015421005	Proximal Tubule	1	chronicity tissue
STT3A	0.012461989	0.008493971	1.467157077	0.140689927	Proximal Tubule	1	chronicity tissue
CHEK1	0.043834123	0.011197204	3.914738252	0.000128244	Proximal Tubule	1	chronicity tissue
HYLS1	-0.008598628	0.006073644	-1.415727953	0.158532824	Proximal Tubule	1	chronicity tissue
PUS3	0.010652903	0.008022267	1.327916645	0.188694232	Proximal Tubule	1	chronicity tissue
DDX25	-0.124473355	0.019374362	-6.424642868	1.12964E-08	Proximal Tubule	0.000166736	chronicity tissue
CDON	0.021569796	0.021186459	1.018093489	0.326510406	Proximal Tubule	1	chronicity tissue
RPUSD4	-0.013258404	0.006120099	-2.166370836	0.032736602	Proximal Tubule	1	chronicity tissue
FAM118B	0.018879805	0.010343517	1.825279052	0.077399284	Proximal Tubule	1	chronicity tissue
SRPRA	0.015501188	0.005574095	2.780933479	0.005893469	Proximal Tubule	1	chronicity tissue
FOXRED1	-0.003188082	0.007690041	-0.414572738	0.679667847	Proximal Tubule	1	chronicity tissue
TIRAP	-0.001030305	0.010012952	-0.102897194	0.918781845	Proximal Tubule	1	chronicity tissue
DCPS	0.017621101	0.010994201	1.602763215	0.120964918	Proximal Tubule	1	chronicity tissue
ST3GAL4	-0.019618267	0.016942553	-1.157928646	0.255333814	Proximal Tubule	1	chronicity tissue
ETS1	0.066920761	0.018987894	3.524390812	0.00041503	Proximal Tubule	1	chronicity tissue
KCNJ1	-0.076989015	0.025506344	-3.018426161	0.003063638	Proximal Tubule	1	chronicity tissue
ARHGAP32	-0.018764395	0.008535917	-2.198287052	0.03073158	Proximal Tubule	1	chronicity tissue
BARX2	0.016649407	0.026941253	0.617989322	0.515263851	Proximal Tubule	1	chronicity tissue
TMEM45B	-0.006092229	0.021617769	-0.281815824	0.774772618	Proximal Tubule	1	chronicity tissue
NFRKB	-0.006533861	0.007728042	-0.845474315	0.401088752	Proximal Tubule	1	chronicity tissue
PRDM10	0.017952858	0.012045524	1.490417361	0.143926826	Proximal Tubule	1	chronicity tissue
APLP2	0.032069785	0.007457453	4.300366962	2.59299E-05	Proximal Tubule	0.382725796	chronicity tissue
ST14	0.068410402	0.014338419	4.771125818	3.24051E-06	Proximal Tubule	0.047829868	chronicity tissue
ZBTB44	-0.005048276	0.009707094	-0.520060426	0.604967395	Proximal Tubule	1	chronicity tissue
ZBTB44-DT	-0.040030783	0.015767086	-2.538882727	0.014917785	Proximal Tubule	1	chronicity tissue
ADAMTS15	-0.091123388	0.022444258	-4.059986571	0.000139912	Proximal Tubule	1	chronicity tissue
AP003486.1	-0.008693539	0.012020833	-0.723206048	0.471080398	Proximal Tubule	1	chronicity tissue
SNX19	-0.00910079	0.007191884	-1.265424949	0.210309111	Proximal Tubule	1	chronicity tissue
IGSF9B	0.149575782	0.02339703	6.392938739	7.8926E-09	Proximal Tubule	0.000116495	chronicity tissue
NCAPD3	0.032896853	0.007891544	4.168620772	6.58969E-05	Proximal Tubule	0.972638184	chronicity tissue
VPS26B	0.005317369	0.004454962	1.193583583	0.236142221	Proximal Tubule	1	chronicity tissue
THYN1	0.026985399	0.005839632	4.621078881	1.0254E-05	Proximal Tubule	0.15134843	chronicity tissue
ACAD8	-0.041214551	0.007447027	-5.534363283	2.896E-07	Proximal Tubule	0.004274499	chronicity tissue
GLB1L2	-0.011303901	0.010903908	-1.036683513	0.303870861	Proximal Tubule	1	chronicity tissue
B3GAT1	0.064577923	0.023297415	2.771892184	0.003640348	Proximal Tubule	1	chronicity tissue
AP004608.1	-0.018461267	0.014447757	-1.277794676	0.197187251	Proximal Tubule	1	chronicity tissue
IQSEC3	-0.124286985	0.020353406	-6.106446617	8.46326E-08	Proximal Tubule	0.001249178	chronicity tissue
SLC6A12	-0.063165104	0.017359119	-3.63872751	0.00043317	Proximal Tubule	1	chronicity tissue
SLC6A13	-0.109972041	0.015080386	-7.29238915	1.03022E-10	Proximal Tubule	1.5206E-06	chronicity tissue
AC007406.2	-0.068908775	0.014474034	-4.760854966	9.15288E-06	Proximal Tubule	0.135096483	chronicity tissue
AC007406.5	0.026712946	0.012619246	2.116841786	0.03651552	Proximal Tubule	1	chronicity tissue
KDM5A	0.046016272	0.009085449	5.064831615	1.10749E-06	Proximal Tubule	0.01634651	chronicity tissue
CCDC77	0.05341493	0.01141995	4.677335078	9.14928E-06	Proximal Tubule	0.135043301	chronicity tissue
AC021054.1	-0.021371622	0.011426481	-1.870358951	0.064804917	Proximal Tubule	1	chronicity tissue
WNK1	0.004698614	0.009365594	0.501688786	0.613867083	Proximal Tubule	1	chronicity tissue
RAD52	0.017331597	0.011440861	1.514885661	0.138506382	Proximal Tubule	1	chronicity tissue
AC004803.1	-0.006396086	0.01274649	-0.501791907	0.617606136	Proximal Tubule	1	chronicity tissue
ERC1	0.039087745	0.010036852	3.894422894	0.000129937	Proximal Tubule	1	chronicity tissue
FBXL14	-0.016329336	0.015546973	-1.05032252	0.290077388	Proximal Tubule	1	chronicity tissue
ADIPOR2	0.009243367	0.007060865	1.309098417	0.192136939	Proximal Tubule	1	chronicity tissue
CACNA2D4	-0.078321262	0.016941216	-4.623119237	1.59002E-05	Proximal Tubule	0.234687414	chronicity tissue
DCP1B	0.011433607	0.006372273	1.794274435	0.075992946	Proximal Tubule	1	chronicity tissue
FKBP4	-0.01442526	0.006504677	-2.217674974	0.029918343	Proximal Tubule	1	chronicity tissue
ITFG2-AS1	0.034864434	0.014830296	2.350892658	0.019368741	Proximal Tubule	1	chronicity tissue
ITFG2	0.032332561	0.010276088	3.146388037	0.001846214	Proximal Tubule	1	chronicity tissue
RHNO1	0.031838503	0.009170177	3.471961661	0.000706207	Proximal Tubule	1	chronicity tissue
TULP3	0.006826122	0.008268438	0.825563626	0.405344137	Proximal Tubule	1	chronicity tissue
TEAD4	0.032107508	0.014891032	2.156164115	0.03206296	Proximal Tubule	1	chronicity tissue
TSPAN9	-0.025437972	0.008880227	-2.864563124	0.005112746	Proximal Tubule	1	chronicity tissue
PARP11	0.036401382	0.010180374	3.57564304	0.000624923	Proximal Tubule	1	chronicity tissue
AC084375.1	-0.05044747	0.020190843	-2.498532177	0.016734285	Proximal Tubule	1	chronicity tissue
CCND2	0.232457106	0.031654913	7.343476391	3.73723E-12	Proximal Tubule	5.51616E-08	chronicity tissue
TIGAR	0.044154828	0.011199762	3.942479062	9.98262E-05	Proximal Tubule	1	chronicity tissue
C12orf4	0.038421128	0.00930657	4.128387523	6.3278E-05	Proximal Tubule	0.933983876	chronicity tissue
RAD51AP1	0.063037179	0.017106639	3.68495404	0.00039762	Proximal Tubule	1	chronicity tissue
DYRK4	0.044471479	0.007155714	6.2148203	8.46086E-09	Proximal Tubule	0.000124882	chronicity tissue
AKAP3	-0.083822719	0.017106253	-4.900121552	5.31665E-06	Proximal Tubule	0.078473735	chronicity tissue
NDUFA9	0.005322952	0.00473361	1.124501607	0.256393874	Proximal Tubule	1	chronicity tissue
CD9	0.109968128	0.022013577	4.995468453	6.52691E-07	Proximal Tubule	0.009633719	chronicity tissue
PLEKHG6	-0.030849904	0.02237262	-1.37891336	0.176843509	Proximal Tubule	1	chronicity tissue
TNFRSF1A	0.047330014	0.009517421	4.972987434	1.46317E-06	Proximal Tubule	0.021596412	chronicity tissue
SCNN1A	0.095819573	0.025714178	3.726332356	0.000165388	Proximal Tubule	1	chronicity tissue
LTBR	0.037357107	0.010145474	3.682145087	0.000227483	Proximal Tubule	1	chronicity tissue
AC005840.2	-0.024403473	0.020108902	-1.213565693	0.230578837	Proximal Tubule	1	chronicity tissue
CD27-AS1	0.033796753	0.008094912	4.175061038	6.04346E-05	Proximal Tubule	0.892015224	chronicity tissue
TAPBPL	0.036862622	0.01113862	3.309442428	0.00138207	Proximal Tubule	1	chronicity tissue
VAMP1	0.067172687	0.016468826	4.078778157	6.07074E-05	Proximal Tubule	0.896041166	chronicity tissue
AC005840.4	0.024668871	0.017410112	1.416927732	0.160867115	Proximal Tubule	1	chronicity tissue
MRPL51	0.010238761	0.004952212	2.067512588	0.040741468	Proximal Tubule	1	chronicity tissue
NCAPD2	0.023635752	0.009474856	2.494576283	0.014568305	Proximal Tubule	1	chronicity tissue
GAPDH	-0.002889408	0.010132906	-0.285151019	0.773775033	Proximal Tubule	1	chronicity tissue
AC006064.4	-0.067281232	0.025006093	-2.690593537	0.008853694	Proximal Tubule	1	chronicity tissue
IFFO1	0.02593244	0.008932644	2.903109185	0.003845221	Proximal Tubule	1	chronicity tissue
NOP2	0.052848424	0.008986995	5.880544474	4.02058E-08	Proximal Tubule	0.000593438	chronicity tissue
CHD4	0.043581249	0.008345197	5.222315046	4.64524E-07	Proximal Tubule	0.006856374	chronicity tissue
ACRBP	0.021039515	0.01564167	1.34509395	0.180339471	Proximal Tubule	1	chronicity tissue
ING4	0.032006971	0.0086229	3.711856734	0.000323036	Proximal Tubule	1	chronicity tissue
ZNF384	0.010532367	0.006957777	1.513754527	0.13535303	Proximal Tubule	1	chronicity tissue
COPS7A	0.008479956	0.004479453	1.893078615	0.06210682	Proximal Tubule	1	chronicity tissue
MLF2	-0.009264615	0.004677175	-1.980814198	0.049377204	Proximal Tubule	1	chronicity tissue
PTMS	-0.010092122	0.007611364	-1.325928148	0.186701244	Proximal Tubule	1	chronicity tissue
CD4	-0.046929732	0.033121768	-1.416884865	0.213892663	Proximal Tubule	1	chronicity tissue
USP5	0.013746559	0.005337335	2.575547258	0.010561682	Proximal Tubule	1	chronicity tissue
TPI1	-0.000269036	0.005720838	-0.047027365	0.962607938	Proximal Tubule	1	chronicity tissue
SPSB2	-0.003074436	0.012302133	-0.249910814	0.801613787	Proximal Tubule	1	chronicity tissue
LRRC23	0.014166331	0.007547015	1.877077411	0.064979976	Proximal Tubule	1	chronicity tissue
ENO2	0.190370798	0.030407563	6.260639836	1.31368E-08	Proximal Tubule	0.000193899	chronicity tissue
ATN1	0.055335111	0.008311247	6.657859166	4.54488E-10	Proximal Tubule	6.70824E-06	chronicity tissue
C12orf57	0.035474455	0.009478463	3.74263777	0.000286353	Proximal Tubule	1	chronicity tissue
PTPN6	0.020630775	0.005511076	3.743511432	0.000290795	Proximal Tubule	1	chronicity tissue
PHB2	0.008795649	0.004973493	1.768505201	0.0792993	Proximal Tubule	1	chronicity tissue
EMG1	0.009753719	0.006196765	1.574001898	0.118624897	Proximal Tubule	1	chronicity tissue
LPCAT3	-0.012312579	0.011161477	-1.103131669	0.276258185	Proximal Tubule	1	chronicity tissue
C1S	0.187727608	0.028042827	6.694318171	4.07994E-10	Proximal Tubule	6.02198E-06	chronicity tissue
C1R	0.167712205	0.026974531	6.217427972	3.71868E-09	Proximal Tubule	5.48877E-05	chronicity tissue
C1RL	0.103542045	0.014317803	7.231699482	8.35032E-12	Proximal Tubule	1.23251E-07	chronicity tissue
C1RL-AS1	0.075712067	0.01679261	4.508653899	9.35375E-06	Proximal Tubule	0.138061281	chronicity tissue
RBP5	-0.07164389	0.01280996	-5.592826935	3.14127E-07	Proximal Tubule	0.004636514	chronicity tissue
AC018653.3	-0.085262778	0.013351795	-6.38586633	9.05791E-09	Proximal Tubule	0.000133695	chronicity tissue
CLSTN3	0.006664391	0.010049164	0.6631787	0.503238716	Proximal Tubule	1	chronicity tissue
PEX5	-0.074882489	0.010650149	-7.031121538	4.19562E-10	Proximal Tubule	6.19273E-06	chronicity tissue
FOXJ2	0.021678816	0.011198372	1.935890051	0.058476932	Proximal Tubule	1	chronicity tissue
NECAP1	0.003205523	0.006935134	0.462214971	0.646064801	Proximal Tubule	1	chronicity tissue
FAM66C	0.143205982	0.022395282	6.394470987	9.37012E-09	Proximal Tubule	0.000138303	chronicity tissue
AC092745.4	-0.045894559	0.020751899	-2.211583616	0.030259758	Proximal Tubule	1	chronicity tissue
LINC00937	-0.016513252	0.018180915	-0.908273974	0.370464777	Proximal Tubule	1	chronicity tissue
RIMKLB	0.066924251	0.011141549	6.006727692	1.10721E-08	Proximal Tubule	0.000163424	chronicity tissue
PHC1	0.026896606	0.00995272	2.702437702	0.007688949	Proximal Tubule	1	chronicity tissue
M6PR	0.02478354	0.006632148	3.736879966	0.000246307	Proximal Tubule	1	chronicity tissue
KLRG1	0.009316284	0.012214992	0.76269256	0.44607696	Proximal Tubule	1	chronicity tissue
A2M-AS1	0.006134053	0.014706541	0.417096927	0.679707437	Proximal Tubule	1	chronicity tissue
A2M	-0.065756035	0.030257858	-2.17318871	0.03496067	Proximal Tubule	1	chronicity tissue
AC092821.3	0.077960743	0.01600207	4.871916152	4.76954E-06	Proximal Tubule	0.070398406	chronicity tissue
CLEC2D	0.083269618	0.016613648	5.012121324	1.43862E-06	Proximal Tubule	0.021233976	chronicity tissue
TMEM52B	-0.100735338	0.025749845	-3.912075577	0.000242415	Proximal Tubule	1	chronicity tissue
GABARAPL1	-0.045024666	0.01105483	-4.072850113	9.76106E-05	Proximal Tubule	1	chronicity tissue
AC022075.1	0.119849867	0.02012132	5.956361927	4.4575E-08	Proximal Tubule	0.000657926	chronicity tissue
MAGOHB	0.023462302	0.007638467	3.071598362	0.002653668	Proximal Tubule	1	chronicity tissue
YBX3	0.062693459	0.010735307	5.839931417	2.10415E-08	Proximal Tubule	0.000310573	chronicity tissue
PRH1	0.051519863	0.013089682	3.935913967	0.000108639	Proximal Tubule	1	chronicity tissue
PRR4	0.03812022	0.014723428	2.589085893	0.012709674	Proximal Tubule	1	chronicity tissue
TAS2R14	0.036314764	0.014079454	2.57927368	0.011508373	Proximal Tubule	1	chronicity tissue
TAS2R30	0.056482604	0.023443924	2.409264082	0.013972554	Proximal Tubule	1	chronicity tissue
SMIM10L1	0.018242446	0.007572439	2.40905815	0.01747935	Proximal Tubule	1	chronicity tissue
LINC01252	-0.054281385	0.029221505	-1.857583466	0.058482036	Proximal Tubule	1	chronicity tissue
ETV6	0.051866113	0.008843519	5.864872401	2.88855E-08	Proximal Tubule	0.00042635	chronicity tissue
LRP6	0.007942679	0.009907704	0.801666985	0.421618417	Proximal Tubule	1	chronicity tissue
MANSC1	0.063344527	0.010712439	5.913174787	3.45753E-08	Proximal Tubule	0.000510332	chronicity tissue
LOH12CR2	-0.018658145	0.009933115	-1.878378033	0.066083613	Proximal Tubule	1	chronicity tissue
BORCS5	0.004042435	0.006149361	0.657374694	0.511181065	Proximal Tubule	1	chronicity tissue
DUSP16	-0.024019915	0.008758854	-2.742358156	0.007506705	Proximal Tubule	1	chronicity tissue
CREBL2	-0.042466308	0.007409796	-5.731103413	1.46911E-07	Proximal Tubule	0.002168413	chronicity tissue
CDKN1B	-0.001931146	0.007304698	-0.264370388	0.793132183	Proximal Tubule	1	chronicity tissue
APOLD1	0.005882755	0.017773348	0.330987423	0.740931045	Proximal Tubule	1	chronicity tissue
DDX47	-0.003300332	0.017530215	-0.18826535	0.851072268	Proximal Tubule	1	chronicity tissue
GPRC5D-AS1	0.054076252	0.016480726	3.28118144	0.001126035	Proximal Tubule	1	chronicity tissue
HEBP1	0.037100776	0.008176001	4.537765424	1.03374E-05	Proximal Tubule	0.152580233	chronicity tissue
FAM234B	0.037771147	0.018297034	2.064331699	0.042605764	Proximal Tubule	1	chronicity tissue
EMP1	0.157814873	0.030748991	5.132359326	5.17583E-07	Proximal Tubule	0.007639532	chronicity tissue
ATF7IP	0.032585215	0.010334322	3.153106196	0.001659535	Proximal Tubule	1	chronicity tissue
PLBD1	0.03776265	0.00979893	3.853752483	0.00021037	Proximal Tubule	1	chronicity tissue
PLBD1-AS1	-0.023247616	0.011280565	-2.060855645	0.04703112	Proximal Tubule	1	chronicity tissue
AC010168.2	0.026210709	0.015809638	1.65789434	0.103953272	Proximal Tubule	1	chronicity tissue
HIST4H4	0.040435861	0.016338485	2.474884339	0.018457874	Proximal Tubule	1	chronicity tissue
H2AFJ	0.018840499	0.006232796	3.022800665	0.002925117	Proximal Tubule	1	chronicity tissue
WBP11	0.009831329	0.0053468	1.838731481	0.068661766	Proximal Tubule	1	chronicity tissue
C12orf60	-0.003214283	0.013882887	-0.231528456	0.819808008	Proximal Tubule	1	chronicity tissue
SMCO3	-0.036133394	0.034395469	-1.05052772	0.334280346	Proximal Tubule	1	chronicity tissue
MGP	-0.037069024	0.033088354	-1.120304271	0.277749983	Proximal Tubule	1	chronicity tissue
ERP27	-0.025923631	0.020303019	-1.276836289	0.221717413	Proximal Tubule	1	chronicity tissue
ARHGDIB	0.132436082	0.022676557	5.840219981	3.79723E-08	Proximal Tubule	0.000560471	chronicity tissue
RERG	0.052129044	0.018196577	2.864772081	0.005723746	Proximal Tubule	1	chronicity tissue
RERG-AS1	-0.108254536	0.028346995	-3.818906952	0.000292698	Proximal Tubule	1	chronicity tissue
PTPRO	0.048988165	0.023823525	2.056293709	0.041435834	Proximal Tubule	1	chronicity tissue
EPS8	0.00749959	0.007179743	1.044548482	0.294651771	Proximal Tubule	1	chronicity tissue
STRAP	0.004920316	0.005938124	0.828597614	0.408663082	Proximal Tubule	1	chronicity tissue
DERA	-0.021563681	0.008186418	-2.634080304	0.010033298	Proximal Tubule	1	chronicity tissue
MGST1	0.048667932	0.012979303	3.749656775	0.000191019	Proximal Tubule	1	chronicity tissue
PIK3C2G	-0.012231207	0.032442174	-0.377015638	0.704749045	Proximal Tubule	1	chronicity tissue
PLCZ1	-0.086219379	0.025197936	-3.421684195	0.001438672	Proximal Tubule	1	chronicity tissue
PLEKHA5	-0.008201755	0.010701308	-0.766425413	0.451764422	Proximal Tubule	1	chronicity tissue
AC092828.1	0.004863967	0.016942001	0.287095167	0.775440994	Proximal Tubule	1	chronicity tissue
AEBP2	0.007841599	0.007842017	0.999946625	0.322163155	Proximal Tubule	1	chronicity tissue
PDE3A	-0.128345951	0.016951858	-7.571202499	1.19732E-10	Proximal Tubule	1.76724E-06	chronicity tissue
PYROXD1	-0.022091211	0.00963368	-2.293122793	0.02436097	Proximal Tubule	1	chronicity tissue
RECQL	0.051641578	0.00946303	5.457192713	2.98694E-07	Proximal Tubule	0.004408728	chronicity tissue
GOLT1B	0.023952029	0.006817643	3.513242026	0.000603645	Proximal Tubule	1	chronicity tissue
SPX	0.019067551	0.009812034	1.943282172	0.050375381	Proximal Tubule	1	chronicity tissue
LDHB	-0.035992345	0.007794076	-4.617910312	1.05155E-05	Proximal Tubule	0.155209408	chronicity tissue
CMAS	-0.001772937	0.00551961	-0.321206849	0.748102471	Proximal Tubule	1	chronicity tissue
C2CD5	-0.008639393	0.009667558	-0.893647865	0.377890262	Proximal Tubule	1	chronicity tissue
ETNK1	0.003501654	0.007690597	0.455316368	0.648962137	Proximal Tubule	1	chronicity tissue
SOX5	-0.072302939	0.023991365	-3.013706795	0.002933332	Proximal Tubule	1	chronicity tissue
LRMP	-0.02879132	0.017364193	-1.658085735	0.103830403	Proximal Tubule	1	chronicity tissue
CASC1	0.032722408	0.013558203	2.413476741	0.016720491	Proximal Tubule	1	chronicity tissue
ETFRF1	-0.022502013	0.007895329	-2.850041246	0.005382964	Proximal Tubule	1	chronicity tissue
KRAS	0.05371482	0.009278711	5.789038935	3.99468E-08	Proximal Tubule	0.000589615	chronicity tissue
AC092794.1	0.017065397	0.017999633	0.948096962	0.330470954	Proximal Tubule	1	chronicity tissue
AC087239.1	0.132227418	0.028700166	4.607200508	2.09065E-05	Proximal Tubule	0.308579773	chronicity tissue
RASSF8-AS1	-0.048323764	0.010438467	-4.629392545	1.17378E-05	Proximal Tubule	0.173250294	chronicity tissue
RASSF8	-0.031196721	0.008789626	-3.549265967	0.000697995	Proximal Tubule	1	chronicity tissue
BHLHE41	0.083294566	0.015293991	5.446228228	2.03958E-07	Proximal Tubule	0.003010422	chronicity tissue
SSPN	0.09191896	0.01632837	5.629402082	6.83466E-08	Proximal Tubule	0.001008796	chronicity tissue
ITPR2	-0.01282604	0.01062611	-1.207030625	0.230729224	Proximal Tubule	1	chronicity tissue
INTS13	-0.014038886	0.00726697	-1.931876296	0.055087126	Proximal Tubule	1	chronicity tissue
FGFR1OP2	-0.015325271	0.005862339	-2.614190337	0.010983654	Proximal Tubule	1	chronicity tissue
TM7SF3	-0.058053832	0.009406279	-6.171816645	1.62802E-08	Proximal Tubule	0.000240296	chronicity tissue
MED21	0.014633856	0.006680715	2.190462634	0.031839207	Proximal Tubule	1	chronicity tissue
AC092747.4	-0.055451719	0.012483017	-4.442172716	2.91603E-05	Proximal Tubule	0.430406153	chronicity tissue
STK38L	-0.010501153	0.008318134	-1.262440929	0.204555803	Proximal Tubule	1	chronicity tissue
ARNTL2	0.117608008	0.019540844	6.018573658	2.34523E-08	Proximal Tubule	0.000346156	chronicity tissue
PPFIBP1	0.051674063	0.014647806	3.527768182	0.000485572	Proximal Tubule	1	chronicity tissue
REP15	0.048964699	0.018201957	2.690078819	0.008227149	Proximal Tubule	1	chronicity tissue
AC009509.4	0.014894717	0.019468173	0.765080393	0.449161984	Proximal Tubule	1	chronicity tissue
MRPS35	-0.014876731	0.005024852	-2.960630548	0.003804778	Proximal Tubule	1	chronicity tissue
KLHL42	6.23688E-05	0.010155674	0.006141275	0.99513037	Proximal Tubule	1	chronicity tissue
CCDC91	0.031994943	0.006835653	4.680598046	8.53757E-06	Proximal Tubule	0.126014542	chronicity tissue
AC022364.1	0.025170502	0.013022559	1.932838341	0.058979018	Proximal Tubule	1	chronicity tissue
FAR2	0.115372362	0.026693394	4.322131617	6.09482E-05	Proximal Tubule	0.899595767	chronicity tissue
AC009318.1	0.012973599	0.020273679	0.639923284	0.531060135	Proximal Tubule	1	chronicity tissue
AC009318.3	0.025266063	0.016913902	1.493804526	0.140073072	Proximal Tubule	1	chronicity tissue
ERGIC2	0.04832761	0.007849395	6.156858228	9.21287E-09	Proximal Tubule	0.000135982	chronicity tissue
TMTC1	-0.059470321	0.025601074	-2.322961957	0.027696329	Proximal Tubule	1	chronicity tissue
IPO8	-0.013868019	0.007179534	-1.931604276	0.057829271	Proximal Tubule	1	chronicity tissue
CAPRIN2	-0.004103344	0.007904433	-0.51911935	0.606510287	Proximal Tubule	1	chronicity tissue
DDX11	0.098194981	0.017605381	5.577555032	9.59223E-08	Proximal Tubule	0.001415813	chronicity tissue
SINHCAF	0.057345906	0.012638449	4.537416385	1.22077E-05	Proximal Tubule	0.180185886	chronicity tissue
DENND5B	-0.068341869	0.010247707	-6.668991284	2.71089E-09	Proximal Tubule	4.00128E-05	chronicity tissue
ETFBKMT	-0.056905429	0.007448404	-7.639949556	1.3984E-11	Proximal Tubule	2.06404E-07	chronicity tissue
AMN1	0.035114891	0.009596536	3.659121392	0.000535277	Proximal Tubule	1	chronicity tissue
AC023157.3	0.033159122	0.014694345	2.256590691	0.030146501	Proximal Tubule	1	chronicity tissue
LINC02422	0.005859188	0.020750109	0.282369031	0.779897429	Proximal Tubule	1	chronicity tissue
RESF1	0.021373729	0.01141301	1.87275123	0.065292047	Proximal Tubule	1	chronicity tissue
AC016957.2	0.057820359	0.018279784	3.163076815	0.002630064	Proximal Tubule	1	chronicity tissue
BICD1	0.090157493	0.019461381	4.632635858	5.25314E-06	Proximal Tubule	0.077536341	chronicity tissue
AC026356.1	0.091561805	0.023520942	3.892778037	0.000136114	Proximal Tubule	1	chronicity tissue
AC026356.2	0.099008756	0.024599662	4.024801523	8.87496E-05	Proximal Tubule	1	chronicity tissue
FGD4	-0.018510027	0.010113583	-1.830214598	0.069698479	Proximal Tubule	1	chronicity tissue
DNM1L	0.026938895	0.005921103	4.549640939	1.4804E-05	Proximal Tubule	0.218507622	chronicity tissue
AC084824.5	0.029326704	0.019627608	1.494155781	0.135935509	Proximal Tubule	1	chronicity tissue
YARS2	0.035577477	0.006495738	5.477049314	3.82626E-07	Proximal Tubule	0.005647564	chronicity tissue
AC084824.4	0.018044723	0.015705188	1.148965701	0.251449666	Proximal Tubule	1	chronicity tissue
PKP2	-0.036126786	0.01010379	-3.575567713	0.000684197	Proximal Tubule	1	chronicity tissue
ALG10	0.034653935	0.011981087	2.892386541	0.004549902	Proximal Tubule	1	chronicity tissue
ALG10B	0.023274688	0.011598328	2.006727846	0.045093551	Proximal Tubule	1	chronicity tissue
CPNE8	0.030482844	0.009508064	3.205999189	0.001773605	Proximal Tubule	1	chronicity tissue
CPNE8-AS1	-0.018148271	0.016693331	-1.087156977	0.284851213	Proximal Tubule	1	chronicity tissue
KIF21A	0.002757935	0.008176304	0.337308245	0.733953651	Proximal Tubule	1	chronicity tissue
SLC2A13	0.009607265	0.010643382	0.902651532	0.368017103	Proximal Tubule	1	chronicity tissue
LINC02471	0.094194785	0.030431521	3.095303225	0.002344534	Proximal Tubule	1	chronicity tissue
AC079630.1	0.01295821	0.014179582	0.91386401	0.364094066	Proximal Tubule	1	chronicity tissue
LRRK2	0.041339516	0.015242304	2.712156588	0.006981089	Proximal Tubule	1	chronicity tissue
AC090630.1	0.109618562	0.036925619	2.968631687	0.004214237	Proximal Tubule	1	chronicity tissue
GXYLT1	0.029924326	0.01112262	2.690402766	0.007307228	Proximal Tubule	1	chronicity tissue
YAF2	0.037805266	0.006228112	6.070100157	2.39574E-08	Proximal Tubule	0.000353611	chronicity tissue
PPHLN1	0.026005967	0.00545138	4.770529547	4.81533E-06	Proximal Tubule	0.071074273	chronicity tissue
ZCRB1	0.010277321	0.005134054	2.001794313	0.047122551	Proximal Tubule	1	chronicity tissue
PRICKLE1	0.120266092	0.019284488	6.23641617	3.88416E-09	Proximal Tubule	5.73302E-05	chronicity tissue
AC079600.3	0.176699888	0.02821898	6.261739066	1.086E-08	Proximal Tubule	0.000160294	chronicity tissue
PUS7L	0.037354699	0.008713045	4.287215171	3.26862E-05	Proximal Tubule	0.482447677	chronicity tissue
IRAK4	0.03332154	0.007359903	4.527443077	2.51919E-05	Proximal Tubule	0.371832337	chronicity tissue
TWF1	0.009592199	0.006012561	1.595359928	0.114196237	Proximal Tubule	1	chronicity tissue
TMEM117	0.046556986	0.013086255	3.557701337	0.000636951	Proximal Tubule	1	chronicity tissue
ANO6	-0.022402892	0.00885088	-2.53114852	0.0151909	Proximal Tubule	1	chronicity tissue
AC008124.1	0.007666542	0.009831867	0.779764655	0.437805806	Proximal Tubule	1	chronicity tissue
ARID2	0.020143451	0.008672794	2.322602375	0.021872363	Proximal Tubule	1	chronicity tissue
SCAF11	0.019007761	0.00722484	2.630890027	0.008901792	Proximal Tubule	1	chronicity tissue
SLC38A1	0.137615675	0.023059448	5.967865025	2.91016E-09	Proximal Tubule	4.2954E-05	chronicity tissue
SLC38A2	0.012235831	0.011342253	1.07878313	0.283793778	Proximal Tubule	1	chronicity tissue
AC008014.1	-0.046840208	0.010483457	-4.468011447	2.37739E-05	Proximal Tubule	0.35090304	chronicity tissue
AC008035.1	-0.071404786	0.015691229	-4.55061781	2.19553E-05	Proximal Tubule	0.324060732	chronicity tissue
SLC38A4	0.039461192	0.032429218	1.216840711	0.23158395	Proximal Tubule	1	chronicity tissue
PCED1B	0.163438571	0.022917756	7.131525827	2.21024E-10	Proximal Tubule	3.26231E-06	chronicity tissue
RPAP3	0.026986223	0.00928218	2.907315316	0.004505918	Proximal Tubule	1	chronicity tissue
AC004241.1	-0.004260399	0.012143342	-0.350842382	0.72979501	Proximal Tubule	1	chronicity tissue
RAPGEF3	0.008183277	0.017586147	0.465325155	0.642238458	Proximal Tubule	1	chronicity tissue
SLC48A1	0.055536546	0.014497512	3.83076396	0.000146098	Proximal Tubule	1	chronicity tissue
HDAC7	0.092946271	0.015903637	5.844340644	1.37152E-08	Proximal Tubule	0.000202437	chronicity tissue
AC004466.1	0.030603341	0.017244747	1.774647165	0.076604408	Proximal Tubule	1	chronicity tissue
VDR	-0.056381361	0.014749367	-3.822629144	0.00033445	Proximal Tubule	1	chronicity tissue
AC121338.2	-0.053211909	0.015748085	-3.378944787	0.001361667	Proximal Tubule	1	chronicity tissue
TMEM106C	-0.000325496	0.006201579	-0.052486068	0.958235947	Proximal Tubule	1	chronicity tissue
SENP1	0.038650507	0.009662031	4.000246799	0.000125196	Proximal Tubule	1	chronicity tissue
PFKM	-0.007227471	0.006953535	-1.03939524	0.302803257	Proximal Tubule	1	chronicity tissue
ASB8	-0.024270834	0.006936567	-3.498969425	0.000809234	Proximal Tubule	1	chronicity tissue
AC024257.3	-0.005887668	0.01790605	-0.328808856	0.744747843	Proximal Tubule	1	chronicity tissue
ZNF641	0.007780197	0.007764417	1.002032359	0.318983041	Proximal Tubule	1	chronicity tissue
KANSL2	-0.015432667	0.006432547	-2.399153248	0.018685928	Proximal Tubule	1	chronicity tissue
CCNT1	0.005452926	0.00848403	0.642728253	0.51998942	Proximal Tubule	1	chronicity tissue
ADCY6	0.038342082	0.009902154	3.872094887	0.000171975	Proximal Tubule	1	chronicity tissue
ADCY6-DT	-0.022397877	0.017940648	-1.248443041	0.226491957	Proximal Tubule	1	chronicity tissue
CACNB3	0.163469387	0.022490286	7.268444174	1.6066E-11	Proximal Tubule	2.37135E-07	chronicity tissue
DDX23	0.015733796	0.006658097	2.363107086	0.02046531	Proximal Tubule	1	chronicity tissue
RND1	0.076142176	0.020850799	3.65176298	0.000413062	Proximal Tubule	1	chronicity tissue
CCDC65	0.025618157	0.011513808	2.224994287	0.029489025	Proximal Tubule	1	chronicity tissue
FKBP11	0.05956839	0.011493834	5.182638659	4.10762E-07	Proximal Tubule	0.00606284	chronicity tissue
ARF3	-0.011868218	0.004872144	-2.435933099	0.017737187	Proximal Tubule	1	chronicity tissue
PRKAG1	8.93931E-05	0.005489272	0.01628506	0.98690609	Proximal Tubule	1	chronicity tissue
KMT2D	0.016347575	0.008844506	1.848331076	0.06787125	Proximal Tubule	1	chronicity tissue
LMBR1L	0.056550343	0.008964448	6.308290638	2.83946E-09	Proximal Tubule	4.19104E-05	chronicity tissue
TUBA1B	0.082925381	0.013635144	6.08173855	8.87677E-09	Proximal Tubule	0.000131021	chronicity tissue
AC011603.2	0.097120864	0.018767044	5.175075211	1.71361E-06	Proximal Tubule	0.025292872	chronicity tissue
TUBA1A	0.171697713	0.021788047	7.880362722	2.5413E-13	Proximal Tubule	3.75096E-09	chronicity tissue
TUBA1C	0.038934875	0.009286679	4.192550733	3.50528E-05	Proximal Tubule	0.517378954	chronicity tissue
DNAJC22	-0.005768864	0.007176941	-0.803805441	0.420817662	Proximal Tubule	1	chronicity tissue
SPATS2	0.078302093	0.010369816	7.550962538	5.2256E-12	Proximal Tubule	7.71298E-08	chronicity tissue
MCRS1	0.01721128	0.004909973	3.505371459	0.000642421	Proximal Tubule	1	chronicity tissue
PRPF40B	0.035340397	0.00913162	3.870112432	0.000176451	Proximal Tubule	1	chronicity tissue
TMBIM6	-0.052423158	0.010191782	-5.143669545	1.5335E-06	Proximal Tubule	0.022634393	chronicity tissue
NCKAP5L	0.052103501	0.00923003	5.644998164	1.46869E-07	Proximal Tubule	0.002167794	chronicity tissue
BCDIN3D-AS1	-0.01246582	0.014199162	-0.877926449	0.378793406	Proximal Tubule	1	chronicity tissue
BCDIN3D	0.014693059	0.007583399	1.937529294	0.053693798	Proximal Tubule	1	chronicity tissue
AQP2	-0.137846476	0.035216776	-3.914227629	8.30729E-05	Proximal Tubule	1	chronicity tissue
AQP6	-0.081659976	0.031617895	-2.582713866	0.008657854	Proximal Tubule	1	chronicity tissue
RACGAP1	0.015511784	0.011927338	1.300523554	0.197327099	Proximal Tubule	1	chronicity tissue
ASIC1	-0.107235781	0.044072905	-2.4331453	0.017543414	Proximal Tubule	1	chronicity tissue
SMARCD1	0.026031731	0.004881776	5.332431052	5.35075E-07	Proximal Tubule	0.007897705	chronicity tissue
GPD1	-0.13111802	0.018042689	-7.267099645	1.4161E-10	Proximal Tubule	2.09016E-06	chronicity tissue
COX14	-0.010289566	0.007171122	-1.434861437	0.15938675	Proximal Tubule	1	chronicity tissue
AC074032.1	0.017369054	0.011170754	1.554868605	0.130333066	Proximal Tubule	1	chronicity tissue
CERS5	0.052719337	0.01051889	5.011872512	1.3612E-06	Proximal Tubule	0.020091276	chronicity tissue
LIMA1	0.046680952	0.007832203	5.960130316	2.67415E-08	Proximal Tubule	0.000394705	chronicity tissue
AC008147.2	0.045192519	0.018643874	2.423987628	0.015784564	Proximal Tubule	1	chronicity tissue
LARP4	-0.031429588	0.00997261	-3.151591178	0.002597182	Proximal Tubule	1	chronicity tissue
DIP2B	0.020475896	0.009884104	2.071598523	0.039723853	Proximal Tubule	1	chronicity tissue
ATF1	0.008560618	0.006902199	1.240274049	0.220078133	Proximal Tubule	1	chronicity tissue
METTL7A	-0.064750717	0.013726173	-4.717317606	8.70059E-06	Proximal Tubule	0.128420717	chronicity tissue
SLC11A2	0.0077338	0.010232542	0.755804373	0.443988014	Proximal Tubule	1	chronicity tissue
LETMD1	-0.016788049	0.005560795	-3.019001558	0.00319604	Proximal Tubule	1	chronicity tissue
CSRNP2	0.029239368	0.010323182	2.832398877	0.005416868	Proximal Tubule	1	chronicity tissue
TFCP2	0.01870054	0.007502192	2.492676984	0.012905149	Proximal Tubule	1	chronicity tissue
POU6F1	0.027449649	0.013964879	1.965620247	0.048491583	Proximal Tubule	1	chronicity tissue
AC139768.1	0.027221592	0.013376317	2.035058793	0.046613333	Proximal Tubule	1	chronicity tissue
DAZAP2	-0.022826081	0.008417689	-2.7116802	0.00897516	Proximal Tubule	1	chronicity tissue
SMAGP	0.102626269	0.01907617	5.379815129	2.79294E-07	Proximal Tubule	0.004122375	chronicity tissue
GALNT6	0.043668558	0.019263608	2.266893982	0.021848797	Proximal Tubule	1	chronicity tissue
SLC4A8	-0.110143428	0.025149692	-4.379514058	4.78334E-05	Proximal Tubule	0.706020526	chronicity tissue
SCN8A	0.022032098	0.016515311	1.334040787	0.184802701	Proximal Tubule	1	chronicity tissue
AC068987.1	-0.008493701	0.023049372	-0.36850034	0.712225386	Proximal Tubule	1	chronicity tissue
C12orf81	0.024125046	0.015488717	1.55758838	0.121320219	Proximal Tubule	1	chronicity tissue
FIGNL2	-0.040263548	0.009589955	-4.198512805	5.45866E-05	Proximal Tubule	0.805698873	chronicity tissue
ACVR1B	-0.028244185	0.010050138	-2.81032805	0.005911063	Proximal Tubule	1	chronicity tissue
NR4A1	0.060738638	0.033796788	1.797171937	0.073513269	Proximal Tubule	1	chronicity tissue
ATG101	0.026207234	0.005832146	4.493583049	1.42367E-05	Proximal Tubule	0.210133231	chronicity tissue
AC078864.1	-0.018330062	0.022025609	-0.832215928	0.406161509	Proximal Tubule	1	chronicity tissue
KRT80	0.11307881	0.022622674	4.998472363	1.56282E-06	Proximal Tubule	0.023067269	chronicity tissue
KRT7	0.147549979	0.0302703	4.874414192	1.77498E-06	Proximal Tubule	0.026198672	chronicity tissue
KRT8	0.095896102	0.014974346	6.40402614	6.86339E-10	Proximal Tubule	1.01304E-05	chronicity tissue
KRT18	0.093205593	0.016100328	5.789049402	2.68399E-08	Proximal Tubule	0.000396157	chronicity tissue
EIF4B	-0.020027433	0.007432731	-2.694491991	0.008048965	Proximal Tubule	1	chronicity tissue
AC068888.2	0.029515095	0.017231921	1.712815167	0.08761892	Proximal Tubule	1	chronicity tissue
AC068888.1	0.003303593	0.012707995	0.259961773	0.793624174	Proximal Tubule	1	chronicity tissue
TNS2	0.071262131	0.015567738	4.577552185	4.72182E-06	Proximal Tubule	0.069694075	chronicity tissue
SPRYD3	0.011984081	0.007588139	1.579317446	0.112662638	Proximal Tubule	1	chronicity tissue
IGFBP6	0.221676567	0.032617334	6.7962809	1.23931E-10	Proximal Tubule	1.82922E-06	chronicity tissue
CSAD	0.008182993	0.011237699	0.728173422	0.464317971	Proximal Tubule	1	chronicity tissue
ZNF740	-0.002621172	0.006957892	-0.37671932	0.707296847	Proximal Tubule	1	chronicity tissue
ITGB7	-0.00445086	0.009008823	-0.494055672	0.623866484	Proximal Tubule	1	chronicity tissue
RARG	0.072300253	0.020925298	3.45516007	0.001007769	Proximal Tubule	1	chronicity tissue
MFSD5	0.018534579	0.007297477	2.539861078	0.012386968	Proximal Tubule	1	chronicity tissue
ESPL1	-0.136296394	0.021723416	-6.274169366	4.06014E-08	Proximal Tubule	0.000599277	chronicity tissue
PFDN5	0.013929917	0.006659528	2.091727455	0.038698754	Proximal Tubule	1	chronicity tissue
C12orf10	0.002780142	0.006178153	0.449995668	0.654295018	Proximal Tubule	1	chronicity tissue
AAAS	0.012376736	0.006290744	1.967451735	0.050346891	Proximal Tubule	1	chronicity tissue
SP1	0.019604134	0.009623399	2.037132006	0.043028447	Proximal Tubule	1	chronicity tissue
PRR13	-0.032520306	0.006612842	-4.91775051	3.79876E-06	Proximal Tubule	0.056069742	chronicity tissue
PCBP2	-0.03054446	0.008105487	-3.768368134	0.000320405	Proximal Tubule	1	chronicity tissue
PCBP2-OT1	0.041541174	0.018409902	2.256458253	0.027118847	Proximal Tubule	1	chronicity tissue
MAP3K12	-0.002987556	0.015071951	-0.198219615	0.84637879	Proximal Tubule	1	chronicity tissue
AC023509.3	-0.01024962	0.010808396	-0.948301709	0.347180108	Proximal Tubule	1	chronicity tissue
TARBP2	-0.007154162	0.005817865	-1.229688557	0.218162942	Proximal Tubule	1	chronicity tissue
NPFF	0.026962375	0.015788646	1.707706631	0.085950471	Proximal Tubule	1	chronicity tissue
ATF7	0.036188707	0.005312343	6.812192624	4.06047E-10	Proximal Tubule	5.99325E-06	chronicity tissue
ATP5MC2	0.009019498	0.005318596	1.695841821	0.092580005	Proximal Tubule	1	chronicity tissue
CALCOCO1	0.027708236	0.008031106	3.450114352	0.000727368	Proximal Tubule	1	chronicity tissue
HOXC11	0.122267884	0.022490593	5.43640103	4.14526E-07	Proximal Tubule	0.006118396	chronicity tissue
HOXC-AS3	0.00052121	0.015649012	0.033306286	0.97310132	Proximal Tubule	1	chronicity tissue
HOXC10	-0.030006825	0.007814777	-3.839754645	0.000206416	Proximal Tubule	1	chronicity tissue
HOXC6	0.008849068	0.008710608	1.015895553	0.31041673	Proximal Tubule	1	chronicity tissue
HOXC-AS2	0.003263593	0.011156196	0.29253639	0.770075571	Proximal Tubule	1	chronicity tissue
HOXC9	0.038546711	0.010023362	3.845686763	0.000176896	Proximal Tubule	1	chronicity tissue
HOXC-AS1	0.051230759	0.015537742	3.297181628	0.001132894	Proximal Tubule	1	chronicity tissue
HOXC8	0.032297037	0.012447476	2.594665623	0.009197328	Proximal Tubule	1	chronicity tissue
HOXC4	-0.015964442	0.009339037	-1.709431263	0.093895161	Proximal Tubule	1	chronicity tissue
HOXC5	0.016126403	0.013958941	1.155274074	0.252598527	Proximal Tubule	1	chronicity tissue
AC023794.3	0.035721587	0.019458041	1.835826459	0.072021524	Proximal Tubule	1	chronicity tissue
SMUG1	-0.019801519	0.005665169	-3.495309221	0.00082056	Proximal Tubule	1	chronicity tissue
LINC02381	0.058894578	0.019367383	3.04091567	0.002668644	Proximal Tubule	1	chronicity tissue
CBX5	0.047008803	0.009724403	4.834107048	2.68368E-06	Proximal Tubule	0.039611168	chronicity tissue
HNRNPA1	0.021392408	0.006895674	3.102294031	0.002232761	Proximal Tubule	1	chronicity tissue
COPZ1	0.006882402	0.004553192	1.511555143	0.134457017	Proximal Tubule	1	chronicity tissue
ZNF385A	0.086881793	0.016592851	5.23609808	6.1037E-07	Proximal Tubule	0.009009059	chronicity tissue
ITGA5	0.167421514	0.025566677	6.548426854	2.33353E-10	Proximal Tubule	3.44429E-06	chronicity tissue
PPP1R1A	-0.021997608	0.018199138	-1.208717	0.220030482	Proximal Tubule	1	chronicity tissue
METTL7B	-0.030123089	0.011644092	-2.5869847	0.011263569	Proximal Tubule	1	chronicity tissue
ITGA7	0.021633123	0.014661992	1.475455916	0.144061559	Proximal Tubule	1	chronicity tissue
BLOC1S1	-0.014554323	0.006996302	-2.080287979	0.040312198	Proximal Tubule	1	chronicity tissue
RDH5	0.001848457	0.00880016	0.210048159	0.833559668	Proximal Tubule	1	chronicity tissue
CD63	0.070448455	0.011689677	6.026552966	6.83442E-09	Proximal Tubule	0.000100876	chronicity tissue
AC009779.2	0.002216749	0.01213487	0.182675922	0.855521229	Proximal Tubule	1	chronicity tissue
GDF11	0.125272253	0.020629197	6.072570583	1.27507E-08	Proximal Tubule	0.0001882	chronicity tissue
SARNP	0.037901555	0.005694191	6.656179169	7.59824E-10	Proximal Tubule	1.1215E-05	chronicity tissue
ORMDL2	0.050190269	0.009684103	5.18274834	4.9989E-07	Proximal Tubule	0.007378373	chronicity tissue
DNAJC14	0.01189607	0.006244978	1.90490183	0.059201154	Proximal Tubule	1	chronicity tissue
PYM1	0.005634536	0.005225847	1.078205382	0.285220464	Proximal Tubule	1	chronicity tissue
DGKA	0.136771789	0.023753248	5.758024725	1.2937E-07	Proximal Tubule	0.001909498	chronicity tissue
PMEL	-0.049563356	0.014097391	-3.515782051	0.000761533	Proximal Tubule	1	chronicity tissue
CDK2	0.034067005	0.009178335	3.711675954	0.000344537	Proximal Tubule	1	chronicity tissue
RAB5B	-0.007828337	0.008088538	-0.967830962	0.338315774	Proximal Tubule	1	chronicity tissue
SUOX	-0.051301222	0.011258663	-4.556600033	2.0494E-05	Proximal Tubule	0.302491091	chronicity tissue
IKZF4	0.013390966	0.013607293	0.984102126	0.340711219	Proximal Tubule	1	chronicity tissue
RPS26	0.007055708	0.014995946	0.470507722	0.634750589	Proximal Tubule	1	chronicity tissue
ERBB3	-0.014280164	0.009036151	-1.580336996	0.115692478	Proximal Tubule	1	chronicity tissue
PA2G4	0.031932288	0.007165445	4.456427431	1.57941E-05	Proximal Tubule	0.233121514	chronicity tissue
RPL41	0.029736751	0.006669269	4.458771855	1.73135E-05	Proximal Tubule	0.255547041	chronicity tissue
ESYT1	0.077857565	0.013537262	5.751352528	2.77307E-08	Proximal Tubule	0.000409305	chronicity tissue
ZC3H10	0.006200889	0.007322211	0.846860156	0.399679744	Proximal Tubule	1	chronicity tissue
MYL6B	0.013828165	0.007078408	1.953569723	0.054398768	Proximal Tubule	1	chronicity tissue
MYL6	0.069519816	0.008697639	7.992952912	2.23488E-13	Proximal Tubule	3.29868E-09	chronicity tissue
SMARCC2	0.041175754	0.008197224	5.023134209	1.49942E-06	Proximal Tubule	0.022131376	chronicity tissue
RNF41	0.006941236	0.006647287	1.044221005	0.300791067	Proximal Tubule	1	chronicity tissue
NABP2	0.001575272	0.006258638	0.251695634	0.802561576	Proximal Tubule	1	chronicity tissue
SLC39A5	-0.125547949	0.016629202	-7.549847909	2.3975E-11	Proximal Tubule	3.53872E-07	chronicity tissue
ANKRD52	0.033989338	0.010609766	3.203589785	0.001525833	Proximal Tubule	1	chronicity tissue
COQ10A	-0.017574003	0.00709429	-2.477203885	0.01473713	Proximal Tubule	1	chronicity tissue
CS	0.012548043	0.009774706	1.283725878	0.200171178	Proximal Tubule	1	chronicity tissue
AC073896.2	0.012030282	0.008752267	1.374533327	0.172832871	Proximal Tubule	1	chronicity tissue
AC073896.3	0.028947418	0.020523406	1.410458767	0.162267515	Proximal Tubule	1	chronicity tissue
CNPY2	0.027372771	0.006628371	4.129637843	5.23136E-05	Proximal Tubule	0.772149082	chronicity tissue
PAN2	-0.010111775	0.009013282	-1.121874855	0.263150094	Proximal Tubule	1	chronicity tissue
IL23A	0.012268402	0.024384039	0.503132492	0.619498228	Proximal Tubule	1	chronicity tissue
STAT2	0.018117942	0.009468834	1.913429099	0.061265914	Proximal Tubule	1	chronicity tissue
TIMELESS	0.024595567	0.009942479	2.473786083	0.014696184	Proximal Tubule	1	chronicity tissue
SPRYD4	-0.041420528	0.008186854	-5.059395005	2.93724E-06	Proximal Tubule	0.043353622	chronicity tissue
GLS2	-0.00807007	0.018656797	-0.432553869	0.667642444	Proximal Tubule	1	chronicity tissue
RBMS2	0.025932393	0.009797551	2.646823984	0.00955389	Proximal Tubule	1	chronicity tissue
BAZ2A	0.01279938	0.008707449	1.469934478	0.142678185	Proximal Tubule	1	chronicity tissue
ATP5F1B	-0.020635728	0.00690095	-2.99027352	0.003475084	Proximal Tubule	1	chronicity tissue
PTGES3	0.016664111	0.005756601	2.894783076	0.004706635	Proximal Tubule	1	chronicity tissue
NACA	0.008851951	0.006478816	1.366291386	0.172788695	Proximal Tubule	1	chronicity tissue
PRIM1	0.092162782	0.014836164	6.212035825	2.30551E-08	Proximal Tubule	0.000340293	chronicity tissue
ZBTB39	0.024253981	0.011184247	2.168584241	0.035470823	Proximal Tubule	1	chronicity tissue
NEMP1	0.013911782	0.012401693	1.12176476	0.264428482	Proximal Tubule	1	chronicity tissue
NAB2	-0.015933251	0.010757945	-1.481068198	0.134892587	Proximal Tubule	1	chronicity tissue
STAT6	0.025656922	0.006961484	3.685553478	0.000279908	Proximal Tubule	1	chronicity tissue
LRP1	0.03525533	0.012864129	2.74059209	0.006452233	Proximal Tubule	1	chronicity tissue
SHMT2	-0.045001674	0.008713842	-5.164389707	1.43772E-06	Proximal Tubule	0.021220691	chronicity tissue
STAC3	0.024983882	0.017057103	1.464720097	0.140785267	Proximal Tubule	1	chronicity tissue
R3HDM2	0.003195377	0.005161014	0.619137435	0.540194456	Proximal Tubule	1	chronicity tissue
MARS	0.046723257	0.00928555	5.031824286	1.04339E-06	Proximal Tubule	0.015400467	chronicity tissue
DDIT3	0.028271921	0.008709432	3.246126871	0.001523709	Proximal Tubule	1	chronicity tissue
MBD6	0.038390912	0.009318136	4.120020717	6.28078E-05	Proximal Tubule	0.927043314	chronicity tissue
DCTN2	0.03931996	0.007271548	5.407370974	1.9861E-07	Proximal Tubule	0.002931483	chronicity tissue
PIP4K2C	-0.005767048	0.007463741	-0.772675234	0.444275611	Proximal Tubule	1	chronicity tissue
DTX3	0.079843762	0.014164666	5.636826417	1.15607E-07	Proximal Tubule	0.001706366	chronicity tissue
OS9	0.013160499	0.005962716	2.207131771	0.027771741	Proximal Tubule	1	chronicity tissue
TSPAN31	0.03381215	0.007069377	4.782904049	4.98482E-06	Proximal Tubule	0.073575981	chronicity tissue
CDK4	0.018597819	0.004852127	3.832920631	0.000193269	Proximal Tubule	1	chronicity tissue
MARCH9	-0.012737443	0.005458753	-2.333397792	0.021114938	Proximal Tubule	1	chronicity tissue
CYP27B1	-0.096376392	0.03273923	-2.943758654	0.00923712	Proximal Tubule	1	chronicity tissue
METTL1	-0.042372025	0.010964784	-3.864373963	0.000231182	Proximal Tubule	1	chronicity tissue
EEF1AKMT3	-0.046271828	0.013416742	-3.448812553	0.001216056	Proximal Tubule	1	chronicity tissue
TSFM	-0.011046479	0.008449568	-1.307342436	0.194558984	Proximal Tubule	1	chronicity tissue
AVIL	0.001843897	0.013949463	0.132184104	0.892702283	Proximal Tubule	1	chronicity tissue
AC025165.5	-0.013349091	0.016666694	-0.80094412	0.422127331	Proximal Tubule	1	chronicity tissue
CTDSP2	-0.011424922	0.00638969	-1.788024438	0.07715535	Proximal Tubule	1	chronicity tissue
ATP23	-0.050250306	0.01001224	-5.01888738	1.94802E-06	Proximal Tubule	0.028752729	chronicity tissue
GIHCG	0.043915202	0.008898396	4.935181896	2.48645E-06	Proximal Tubule	0.036700068	chronicity tissue
LRIG3	0.042913906	0.011894082	3.60800472	0.000335774	Proximal Tubule	1	chronicity tissue
SLC16A7	0.059428025	0.021826979	2.722686683	0.006446234	Proximal Tubule	1	chronicity tissue
TAFA2	-0.006797495	0.010641228	-0.638788571	0.530227258	Proximal Tubule	1	chronicity tissue
USP15	0.01098938	0.006841733	1.606227504	0.108941044	Proximal Tubule	1	chronicity tissue
MON2	0.009140905	0.010221003	0.894325635	0.373443535	Proximal Tubule	1	chronicity tissue
AC048341.1	0.07707021	0.016138304	4.775607789	4.02053E-06	Proximal Tubule	0.059343011	chronicity tissue
AC048341.2	0.065102322	0.01630814	3.992013874	9.66199E-05	Proximal Tubule	1	chronicity tissue
PPM1H	-0.020187753	0.011396175	-1.771449901	0.086743867	Proximal Tubule	1	chronicity tissue
DPY19L2	0.029229146	0.013304751	2.196895411	0.030291801	Proximal Tubule	1	chronicity tissue
RXYLT1	0.018014684	0.005404919	3.333016363	0.001358635	Proximal Tubule	1	chronicity tissue
SRGAP1	0.013632871	0.011278156	1.208785414	0.22567565	Proximal Tubule	1	chronicity tissue
AC079866.2	0.023096047	0.020713117	1.115044495	0.246540043	Proximal Tubule	1	chronicity tissue
C12orf66	-0.039710207	0.009483255	-4.187402717	5.3809E-05	Proximal Tubule	0.79422129	chronicity tissue
C12orf56	0.040193371	0.015008402	2.678057974	0.008291339	Proximal Tubule	1	chronicity tissue
XPOT	0.001077761	0.007948408	0.135594639	0.893048307	Proximal Tubule	1	chronicity tissue
TBK1	0.013067295	0.006831702	1.912743558	0.057744091	Proximal Tubule	1	chronicity tissue
RASSF3	0.128410049	0.020903369	6.143031166	8.19015E-09	Proximal Tubule	0.000120887	chronicity tissue
GNS	-0.033417199	0.013066034	-2.557562601	0.015075186	Proximal Tubule	1	chronicity tissue
TBC1D30	-0.05591998	0.016185073	-3.455034156	0.000861012	Proximal Tubule	1	chronicity tissue
LEMD3	0.023785354	0.009419016	2.525248205	0.012756643	Proximal Tubule	1	chronicity tissue
AC026124.2	0.058524051	0.018078808	3.237163233	0.001768109	Proximal Tubule	1	chronicity tissue
MSRB3	0.175723921	0.023971464	7.330545959	2.50268E-11	Proximal Tubule	3.69395E-07	chronicity tissue
LLPH	0.026334464	0.005281321	4.986340562	2.20027E-06	Proximal Tubule	0.032475953	chronicity tissue
TMBIM4	0.031426504	0.008290169	3.790815984	0.000200705	Proximal Tubule	1	chronicity tissue
HELB	-0.007736936	0.009221152	-0.839042268	0.409009118	Proximal Tubule	1	chronicity tissue
GRIP1	0.112283841	0.01634107	6.871266202	2.1524E-10	Proximal Tubule	3.17695E-06	chronicity tissue
CAND1	-0.002951136	0.006957723	-0.424152599	0.672421729	Proximal Tubule	1	chronicity tissue
DYRK2	0.050392835	0.011448742	4.401604551	2.29658E-05	Proximal Tubule	0.338975563	chronicity tissue
MDM1	0.014299346	0.008076328	1.770525641	0.08026881	Proximal Tubule	1	chronicity tissue
LINC02384	-0.069408698	0.032617487	-2.1279597	0.053535038	Proximal Tubule	1	chronicity tissue
RAP1B	0.02218806	0.005241741	4.232956498	4.48342E-05	Proximal Tubule	0.661752451	chronicity tissue
NUP107	0.038296692	0.009143946	4.188202069	4.79069E-05	Proximal Tubule	0.707106384	chronicity tissue
SLC35E3	0.010867285	0.008633065	1.25879804	0.209031868	Proximal Tubule	1	chronicity tissue
MDM2	0.031832766	0.011453808	2.77923	0.005866268	Proximal Tubule	1	chronicity tissue
AC025423.4	0.04167961	0.025592321	1.628598308	0.116627568	Proximal Tubule	1	chronicity tissue
CPM	0.037918788	0.017423728	2.176272898	0.034437016	Proximal Tubule	1	chronicity tissue
CPSF6	0.033574412	0.005957507	5.635647635	1.45587E-07	Proximal Tubule	0.00214887	chronicity tissue
LYZ	0.051455505	0.032636913	1.576604542	0.128757038	Proximal Tubule	1	chronicity tissue
YEATS4	0.02629166	0.007865981	3.34245151	0.001108898	Proximal Tubule	1	chronicity tissue
FRS2	0.004450331	0.007803078	0.570330134	0.573755516	Proximal Tubule	1	chronicity tissue
CCT2	0.032546037	0.005426438	5.997680161	1.86657E-08	Proximal Tubule	0.000275506	chronicity tissue
BEST3	-0.007962062	0.019210273	-0.414468998	0.67824961	Proximal Tubule	1	chronicity tissue
AC025263.1	0.036552267	0.02273354	1.607856359	0.108901452	Proximal Tubule	1	chronicity tissue
RAB3IP	-0.001647264	0.010643976	-0.154760199	0.875862395	Proximal Tubule	1	chronicity tissue
MYRFL	0.014599386	0.0284325	0.513475296	0.615637856	Proximal Tubule	1	chronicity tissue
AC025159.1	0.026228135	0.008982627	2.919873426	0.004109565	Proximal Tubule	1	chronicity tissue
CNOT2	0.023914638	0.005781089	4.13670093	7.09239E-05	Proximal Tubule	1	chronicity tissue
KCNMB4	-0.010990859	0.01312033	-0.837696858	0.416249132	Proximal Tubule	1	chronicity tissue
TSPAN8	0.079471555	0.025914413	3.066693232	0.001698156	Proximal Tubule	1	chronicity tissue
ZFC3H1	0.030404965	0.008357194	3.63817866	0.000380366	Proximal Tubule	1	chronicity tissue
THAP2	-0.013087894	0.007183863	-1.821846224	0.070521825	Proximal Tubule	1	chronicity tissue
TMEM19	-0.045704283	0.008456883	-5.404388627	5.4441E-07	Proximal Tubule	0.008035487	chronicity tissue
RAB21	-0.033373373	0.006846555	-4.874476798	4.23522E-06	Proximal Tubule	0.062511838	chronicity tissue
TBC1D15	-0.021941333	0.007409618	-2.961196228	0.004237517	Proximal Tubule	1	chronicity tissue
TRHDE	-0.011664481	0.008541094	-1.365689336	0.173534882	Proximal Tubule	1	chronicity tissue
TRHDE-AS1	-0.001393831	0.013964524	-0.099812261	0.919442635	Proximal Tubule	1	chronicity tissue
ATXN7L3B	-0.004520399	0.0091343	-0.494881787	0.618709289	Proximal Tubule	1	chronicity tissue
CAPS2	0.039448307	0.01076851	3.663302093	0.000393999	Proximal Tubule	1	chronicity tissue
AC121761.2	0.009588735	0.015036013	0.637717917	0.520508239	Proximal Tubule	1	chronicity tissue
GLIPR1L2	-0.013889924	0.021687874	-0.64044656	0.52132409	Proximal Tubule	1	chronicity tissue
GLIPR1	0.200584255	0.027222205	7.368405827	5.04957E-11	Proximal Tubule	7.45317E-07	chronicity tissue
KRR1	0.012007105	0.005274906	2.27626911	0.025442641	Proximal Tubule	1	chronicity tissue
PHLDA1	0.007552801	0.014058364	0.537246072	0.583731056	Proximal Tubule	1	chronicity tissue
AC011611.4	-0.026291608	0.017719344	-1.48378	0.146097161	Proximal Tubule	1	chronicity tissue
NAP1L1	0.041801506	0.009442842	4.426792941	1.55397E-05	Proximal Tubule	0.229365627	chronicity tissue
BBS10	-0.023968921	0.009273053	-2.584792861	0.011563765	Proximal Tubule	1	chronicity tissue
OSBPL8	-0.052662551	0.008973137	-5.868911725	6.81377E-08	Proximal Tubule	0.001005713	chronicity tissue
ZDHHC17	0.029165435	0.010308225	2.829336403	0.004834	Proximal Tubule	1	chronicity tissue
CSRP2	-0.017777748	0.012556623	-1.415806485	0.165669927	Proximal Tubule	1	chronicity tissue
AC027288.3	-0.168884256	0.025976329	-6.501467471	7.13754E-09	Proximal Tubule	0.00010535	chronicity tissue
PAWR	0.04888956	0.01083865	4.510668832	9.13687E-06	Proximal Tubule	0.134860154	chronicity tissue
PPP1R12A	0.031366478	0.007961746	3.939648065	0.000111415	Proximal Tubule	1	chronicity tissue
PPP1R12A-AS1	-0.027049916	0.010271808	-2.633413441	0.009910302	Proximal Tubule	1	chronicity tissue
OTOGL	-0.085147449	0.043272475	-1.967704604	0.106623634	Proximal Tubule	1	chronicity tissue
LIN7A	-0.010996094	0.011261426	-0.976438903	0.339963577	Proximal Tubule	1	chronicity tissue
ACSS3	-0.020049558	0.009162835	-2.188139218	0.03451428	Proximal Tubule	1	chronicity tissue
CCDC59	0.026367307	0.006865882	3.84033809	0.000225737	Proximal Tubule	1	chronicity tissue
METTL25	0.016367024	0.008299797	1.971978791	0.05275048	Proximal Tubule	1	chronicity tissue
TMTC2	0.027826844	0.01167057	2.384360411	0.016063325	Proximal Tubule	1	chronicity tissue
LRRIQ1	0.086367064	0.015838775	5.452887777	1.45473E-07	Proximal Tubule	0.002147184	chronicity tissue
C12orf29	-0.006286977	0.006169197	-1.019091647	0.31495566	Proximal Tubule	1	chronicity tissue
CEP290	0.050760946	0.011891088	4.268822791	2.33096E-05	Proximal Tubule	0.344050132	chronicity tissue
TMTC3	-0.017222128	0.01037355	-1.660196147	0.101803787	Proximal Tubule	1	chronicity tissue
KITLG	0.181744244	0.027740395	6.551609787	1.03026E-09	Proximal Tubule	1.52066E-05	chronicity tissue
DUSP6	0.055718665	0.014299175	3.896635055	0.000106948	Proximal Tubule	1	chronicity tissue
POC1B	-0.00880983	0.007499359	-1.174744424	0.248827018	Proximal Tubule	1	chronicity tissue
GALNT4	0.018775829	0.009961085	1.884918078	0.060718561	Proximal Tubule	1	chronicity tissue
POC1B-AS1	0.022335904	0.009862001	2.264844955	0.024747406	Proximal Tubule	1	chronicity tissue
AC025034.1	-0.010529329	0.016621578	-0.633473511	0.524567497	Proximal Tubule	1	chronicity tissue
ATP2B1	0.033995523	0.009111325	3.73112842	0.000258751	Proximal Tubule	1	chronicity tissue
ATP2B1-AS1	0.038755938	0.014782897	2.621674098	0.011878787	Proximal Tubule	1	chronicity tissue
DCN	0.055731374	0.036938914	1.508744244	0.145352206	Proximal Tubule	1	chronicity tissue
BTG1	0.017492055	0.011977395	1.460422277	0.140355864	Proximal Tubule	1	chronicity tissue
AC025164.1	0.017403526	0.022874808	0.760816274	0.457729032	Proximal Tubule	1	chronicity tissue
EEA1	0.031465378	0.008242295	3.817550687	0.000192709	Proximal Tubule	1	chronicity tissue
AC138123.1	-0.061357023	0.016112916	-3.807940434	0.000261201	Proximal Tubule	1	chronicity tissue
NUDT4	-0.00576532	0.008481069	-0.679787014	0.497174449	Proximal Tubule	1	chronicity tissue
UBE2N	0.027096588	0.005681694	4.769103967	4.84883E-06	Proximal Tubule	0.071568769	chronicity tissue
MRPL42	0.015869359	0.005613551	2.826973541	0.005566107	Proximal Tubule	1	chronicity tissue
SOCS2-AS1	-0.036130276	0.016905778	-2.137155489	0.041493431	Proximal Tubule	1	chronicity tissue
SOCS2	-0.046585122	0.01547098	-3.011129397	0.005118511	Proximal Tubule	1	chronicity tissue
CRADD	-0.027288829	0.007207507	-3.786167722	0.000256784	Proximal Tubule	1	chronicity tissue
PLXNC1	-0.039538373	0.017609587	-2.245275495	0.029406002	Proximal Tubule	1	chronicity tissue
CEP83	0.056454335	0.008603086	6.562102614	2.0906E-09	Proximal Tubule	3.08573E-05	chronicity tissue
TMCC3	-0.016697754	0.013328948	-1.252743552	0.225905928	Proximal Tubule	1	chronicity tissue
NDUFA12	0.026859951	0.005646585	4.756848499	4.60238E-06	Proximal Tubule	0.067931062	chronicity tissue
NR2C1	0.039744699	0.007902909	5.029122921	1.56855E-06	Proximal Tubule	0.023151741	chronicity tissue
FGD6	0.038201173	0.009288577	4.112704398	5.88937E-05	Proximal Tubule	0.869270346	chronicity tissue
VEZT	0.039921761	0.008844833	4.51356867	1.06605E-05	Proximal Tubule	0.157348377	chronicity tissue
METAP2	0.022870274	0.009262115	2.469227866	0.014139706	Proximal Tubule	1	chronicity tissue
USP44	0.049330623	0.020315971	2.428169638	0.01718246	Proximal Tubule	1	chronicity tissue
NTN4	-0.000446786	0.01543725	-0.028942077	0.977292591	Proximal Tubule	1	chronicity tissue
LINC02410	-0.154083913	0.027094076	-5.686996443	3.65388E-07	Proximal Tubule	0.005393134	chronicity tissue
SNRPF	0.036106496	0.005423477	6.657443771	6.67295E-10	Proximal Tubule	9.84927E-06	chronicity tissue
AMDHD1	-0.115022726	0.012724865	-9.039210069	3.65263E-14	Proximal Tubule	5.39129E-10	chronicity tissue
LTA4H	-0.001001661	0.005645855	-0.177415305	0.859083419	Proximal Tubule	1	chronicity tissue
ELK3	0.150672792	0.022827574	6.600473328	6.86869E-10	Proximal Tubule	1.01382E-05	chronicity tissue
CDK17	-0.000133135	0.009429941	-0.014118335	0.988844401	Proximal Tubule	1	chronicity tissue
CFAP54	0.144978085	0.022978406	6.309318538	3.09163E-09	Proximal Tubule	4.56324E-05	chronicity tissue
NEDD1	0.022562515	0.011091045	2.034300227	0.045270021	Proximal Tubule	1	chronicity tissue
RMST	-0.075391704	0.018018023	-4.184238433	8.22632E-05	Proximal Tubule	1	chronicity tissue
LINC02453	0.0344733	0.014975499	2.301980022	0.022360916	Proximal Tubule	1	chronicity tissue
TMPO-AS1	0.009023488	0.015668962	0.575882934	0.574498193	Proximal Tubule	1	chronicity tissue
TMPO	0.027436533	0.009251175	2.965734814	0.003868115	Proximal Tubule	1	chronicity tissue
SLC25A3	0.002827653	0.006275781	0.450565815	0.656344468	Proximal Tubule	1	chronicity tissue
IKBIP	0.077074981	0.011360277	6.784603832	2.30627E-10	Proximal Tubule	3.40405E-06	chronicity tissue
APAF1	0.082246604	0.012454696	6.603662042	1.87593E-09	Proximal Tubule	2.76887E-05	chronicity tissue
ANKS1B	-0.115194047	0.020078921	-5.737063692	1.48686E-07	Proximal Tubule	0.002194606	chronicity tissue
UHRF1BP1L	-0.022652823	0.009277975	-2.441569914	0.01748834	Proximal Tubule	1	chronicity tissue
ACTR6	0.012147729	0.00672647	1.805958804	0.074754966	Proximal Tubule	1	chronicity tissue
DEPDC4	-0.029985483	0.010777189	-2.782310209	0.006406706	Proximal Tubule	1	chronicity tissue
SCYL2	-0.014309403	0.008316485	-1.720607096	0.091809525	Proximal Tubule	1	chronicity tissue
NR1H4	-0.012849414	0.010039883	-1.27983703	0.207443838	Proximal Tubule	1	chronicity tissue
GAS2L3	0.023763519	0.018860642	1.259952764	0.221534501	Proximal Tubule	1	chronicity tissue
SLC5A8	-0.117191285	0.027634809	-4.240712678	6.18948E-05	Proximal Tubule	0.91356703	chronicity tissue
UTP20	0.036490699	0.009264297	3.938852284	0.000134551	Proximal Tubule	1	chronicity tissue
ARL1	0.002301216	0.003863202	0.595675897	0.553959661	Proximal Tubule	1	chronicity tissue
CHPT1	-0.048326895	0.009244707	-5.227520215	1.00513E-06	Proximal Tubule	0.01483575	chronicity tissue
GNPTAB	0.049364423	0.008143564	6.061771261	1.40826E-08	Proximal Tubule	0.000207859	chronicity tissue
DRAM1	0.007732721	0.009035518	0.855813802	0.392526187	Proximal Tubule	1	chronicity tissue
WASHC3	0.010376326	0.005945229	1.745319915	0.081916254	Proximal Tubule	1	chronicity tissue
NUP37	0.046536593	0.007725221	6.023981724	2.30171E-08	Proximal Tubule	0.000339732	chronicity tissue
HELLPAR	0.02729754	0.018326581	1.489505285	0.142682934	Proximal Tubule	1	chronicity tissue
IGF1	-0.018743478	0.034166827	-0.548587015	0.605715685	Proximal Tubule	1	chronicity tissue
PAH	-0.119878003	0.021984926	-5.452736149	1.55872E-06	Proximal Tubule	0.0230067	chronicity tissue
NT5DC3	0.132148902	0.021932961	6.025128195	3.16036E-08	Proximal Tubule	0.000466469	chronicity tissue
HSP90B1	0.047736758	0.010851754	4.398990208	1.52301E-05	Proximal Tubule	0.224796226	chronicity tissue
C12orf73	0.024408183	0.006250997	3.904686659	0.000128424	Proximal Tubule	1	chronicity tissue
TDG	0.055253664	0.009880499	5.592193524	1.4859E-07	Proximal Tubule	0.002193183	chronicity tissue
HCFC2	-0.001821942	0.007620989	-0.239069035	0.812154266	Proximal Tubule	1	chronicity tissue
NFYB	0.016635433	0.007619807	2.18318306	0.031874846	Proximal Tubule	1	chronicity tissue
TXNRD1	0.035348928	0.009283126	3.807869125	0.000180281	Proximal Tubule	1	chronicity tissue
EID3	0.069491883	0.01492621	4.655694965	1.15487E-05	Proximal Tubule	0.170458423	chronicity tissue
CHST11	0.000233818	0.020428728	0.011445542	0.990834995	Proximal Tubule	1	chronicity tissue
SLC41A2	0.037450785	0.009670863	3.87253813	0.000167855	Proximal Tubule	1	chronicity tissue
C12orf45	0.03980899	0.008883091	4.481434372	2.24129E-05	Proximal Tubule	0.330814958	chronicity tissue
ALDH1L2	0.058407415	0.023690046	2.465483358	0.02074673	Proximal Tubule	1	chronicity tissue
WASHC4	-0.009166367	0.007595195	-1.206864067	0.2327548	Proximal Tubule	1	chronicity tissue
APPL2	0.032830396	0.008026612	4.090193717	7.08772E-05	Proximal Tubule	1	chronicity tissue
C12orf75	0.062183166	0.009995119	6.221353516	4.43359E-09	Proximal Tubule	6.54399E-05	chronicity tissue
NUAK1	0.053672162	0.016666682	3.220326836	0.001848785	Proximal Tubule	1	chronicity tissue
CKAP4	0.059624944	0.011752274	5.073481492	1.22149E-06	Proximal Tubule	0.018029262	chronicity tissue
AC079174.2	0.05542972	0.015940244	3.477344443	0.000696271	Proximal Tubule	1	chronicity tissue
TCP11L2	0.062013175	0.01477353	4.197586955	4.40687E-05	Proximal Tubule	0.650453812	chronicity tissue
POLR3B	-0.022953278	0.008746648	-2.624237006	0.009900001	Proximal Tubule	1	chronicity tissue
RIC8B	0.044354418	0.009843659	4.505887131	1.28395E-05	Proximal Tubule	0.189511602	chronicity tissue
AC007541.1	0.037007062	0.014129984	2.619044792	0.010473845	Proximal Tubule	1	chronicity tissue
TMEM263	0.021232615	0.00994597	2.134795774	0.033624816	Proximal Tubule	1	chronicity tissue
MTERF2	0.032749321	0.010899028	3.004792825	0.002554884	Proximal Tubule	1	chronicity tissue
CRY1	0.044833814	0.013081944	3.427152398	0.000864539	Proximal Tubule	1	chronicity tissue
BTBD11	-0.016809729	0.022756163	-0.738689082	0.464419401	Proximal Tubule	1	chronicity tissue
PWP1	0.016494393	0.005209873	3.165987333	0.002024501	Proximal Tubule	1	chronicity tissue
PRDM4	0.012056006	0.007303179	1.650788937	0.101333584	Proximal Tubule	1	chronicity tissue
FICD	0.038800762	0.010941744	3.54612236	0.000641831	Proximal Tubule	1	chronicity tissue
SART3	0.015809722	0.005738769	2.754897877	0.006808376	Proximal Tubule	1	chronicity tissue
ISCU	-0.029106305	0.008238986	-3.532753356	0.000823898	Proximal Tubule	1	chronicity tissue
CORO1C	0.031942534	0.00917823	3.480249724	0.000622712	Proximal Tubule	1	chronicity tissue
SSH1	0.002773651	0.007944017	0.349149621	0.729136929	Proximal Tubule	1	chronicity tissue
DAO	-0.179589104	0.021488048	-8.357627754	2.94909E-12	Proximal Tubule	4.35285E-08	chronicity tissue
USP30	-0.03446516	0.00811026	-4.249575047	5.72839E-05	Proximal Tubule	0.84551045	chronicity tissue
USP30-AS1	0.003511027	0.019898052	0.176450768	0.863235192	Proximal Tubule	1	chronicity tissue
ALKBH2	0.016345309	0.007619756	2.145122265	0.0339907	Proximal Tubule	1	chronicity tissue
UNG	-0.006425511	0.006543458	-0.981974907	0.335594629	Proximal Tubule	1	chronicity tissue
ACACB	-0.014267436	0.011834919	-1.205537231	0.22901414	Proximal Tubule	1	chronicity tissue
KCTD10	0.025708551	0.009656383	2.662337494	0.008564316	Proximal Tubule	1	chronicity tissue
UBE3B	-0.00332375	0.005107533	-0.650754443	0.515260014	Proximal Tubule	1	chronicity tissue
MMAB	-0.014991177	0.006362962	-2.356005898	0.020803778	Proximal Tubule	1	chronicity tissue
MVK	-0.020098089	0.010619019	-1.892650327	0.059565773	Proximal Tubule	1	chronicity tissue
FAM222A	-0.019003749	0.019578803	-0.97062875	0.349943265	Proximal Tubule	1	chronicity tissue
TRPV4	-0.073036241	0.012528096	-5.829795537	1.01076E-07	Proximal Tubule	0.001491881	chronicity tissue
GLTP	0.030309098	0.008874234	3.415404212	0.000891202	Proximal Tubule	1	chronicity tissue
TCHP	0.051339076	0.008815468	5.823749622	7.86707E-08	Proximal Tubule	0.00116118	chronicity tissue
GIT2	0.029460028	0.00882522	3.338163429	0.001218576	Proximal Tubule	1	chronicity tissue
ANKRD13A	0.045386897	0.008501626	5.33861377	4.3325E-07	Proximal Tubule	0.006394773	chronicity tissue
C12orf76	0.018845994	0.005562202	3.388225624	0.00099229	Proximal Tubule	1	chronicity tissue
IFT81	0.03952603	0.00952807	4.148377263	6.32179E-05	Proximal Tubule	0.933096745	chronicity tissue
ATP2A2	0.013370175	0.008427629	1.586469408	0.112685157	Proximal Tubule	1	chronicity tissue
ANAPC7	0.033421834	0.006074649	5.501854411	1.75504E-07	Proximal Tubule	0.002590435	chronicity tissue
ARPC3	0.042744081	0.007304454	5.851783375	2.34858E-08	Proximal Tubule	0.00034665	chronicity tissue
GPN3	0.005667463	0.006439211	0.880148742	0.382909813	Proximal Tubule	1	chronicity tissue
FAM216A	0.010786424	0.011574514	0.931911642	0.356347961	Proximal Tubule	1	chronicity tissue
VPS29	0.017561314	0.004427718	3.966221931	0.000114906	Proximal Tubule	1	chronicity tissue
PPTC7	-0.014545671	0.011077308	-1.313105158	0.197101379	Proximal Tubule	1	chronicity tissue
TCTN1	0.019231108	0.006714924	2.863935457	0.004911544	Proximal Tubule	1	chronicity tissue
PPP1CC	-0.014842583	0.006110115	-2.429182217	0.017484606	Proximal Tubule	1	chronicity tissue
PHETA1	0.034580973	0.008511689	4.062762845	8.3256E-05	Proximal Tubule	1	chronicity tissue
SH2B3	0.044086065	0.014777994	2.983223893	0.00363376	Proximal Tubule	1	chronicity tissue
ATXN2	0.01828331	0.008636057	2.117090076	0.034341942	Proximal Tubule	1	chronicity tissue
BRAP	0.003031771	0.005806696	0.522116385	0.603451315	Proximal Tubule	1	chronicity tissue
ACAD10	0.003206881	0.009684502	0.331135375	0.737454422	Proximal Tubule	1	chronicity tissue
ALDH2	-0.082342541	0.011894238	-6.92289338	4.65416E-10	Proximal Tubule	6.86954E-06	chronicity tissue
MAPKAPK5-AS1	0.039263284	0.007958172	4.93370668	3.32406E-06	Proximal Tubule	0.049063059	chronicity tissue
MAPKAPK5	0.006420612	0.005432411	1.181908256	0.238614423	Proximal Tubule	1	chronicity tissue
TMEM116	0.019810076	0.008195478	2.417196035	0.016313767	Proximal Tubule	1	chronicity tissue
ERP29	0.018869055	0.007560082	2.495879639	0.013158413	Proximal Tubule	1	chronicity tissue
NAA25	0.029008038	0.01016423	2.853933627	0.004811285	Proximal Tubule	1	chronicity tissue
TRAFD1	0.026690025	0.010523703	2.536181988	0.01368473	Proximal Tubule	1	chronicity tissue
HECTD4	0.016247438	0.008570119	1.895824055	0.058505928	Proximal Tubule	1	chronicity tissue
RPL6	0.020802334	0.007920348	2.626442038	0.008796614	Proximal Tubule	1	chronicity tissue
PTPN11	0.027666612	0.007854942	3.522191589	0.000606295	Proximal Tubule	1	chronicity tissue
OAS1	-0.038604665	0.026951731	-1.432363119	0.181408664	Proximal Tubule	1	chronicity tissue
OAS3	-0.011345675	0.031462453	-0.360610006	0.74078043	Proximal Tubule	1	chronicity tissue
OAS2	-0.003294838	0.042111767	-0.078240306	0.944379519	Proximal Tubule	1	chronicity tissue
RASAL1	0.082536196	0.018502791	4.460743144	1.31841E-05	Proximal Tubule	0.194596822	chronicity tissue
DDX54	-0.004557718	0.005795272	-0.786454517	0.429382375	Proximal Tubule	1	chronicity tissue
RITA1	-0.024553977	0.007780702	-3.15575356	0.002375342	Proximal Tubule	1	chronicity tissue
IQCD	0.029380325	0.008813962	3.33338453	0.001100667	Proximal Tubule	1	chronicity tissue
TPCN1	-0.050054255	0.011637804	-4.301005023	3.75395E-05	Proximal Tubule	0.554082846	chronicity tissue
SLC8B1	0.04730458	0.011365371	4.162167897	7.21107E-05	Proximal Tubule	1	chronicity tissue
PLBD2	0.015209028	0.010050012	1.513334405	0.13015716	Proximal Tubule	1	chronicity tissue
SDSL	-0.022644875	0.007967462	-2.842169075	0.005884506	Proximal Tubule	1	chronicity tissue
RBM19	0.025272153	0.007085164	3.566911506	0.000544352	Proximal Tubule	1	chronicity tissue
MED13L	0.046502465	0.01144493	4.063149732	6.08852E-05	Proximal Tubule	0.898666036	chronicity tissue
AC130895.1	0.055539802	0.019359052	2.86893191	0.004127779	Proximal Tubule	1	chronicity tissue
LINC00173	0.125484671	0.026270585	4.776622725	2.06985E-06	Proximal Tubule	0.03055092	chronicity tissue
MAP1LC3B2	0.022029854	0.03436657	0.641025677	0.498843897	Proximal Tubule	1	chronicity tissue
C12orf49	-0.018456822	0.008230605	-2.242462371	0.027101154	Proximal Tubule	1	chronicity tissue
RNFT2	0.047232573	0.015858118	2.978447504	0.003848687	Proximal Tubule	1	chronicity tissue
HRK	0.12099334	0.030254716	3.999156286	0.00019812	Proximal Tubule	1	chronicity tissue
FBXW8	0.046843156	0.009917389	4.723335377	6.61104E-06	Proximal Tubule	0.097579022	chronicity tissue
TESC	0.159222192	0.026308323	6.052160534	1.2856E-09	Proximal Tubule	1.89755E-05	chronicity tissue
FBXO21	-0.057147356	0.014557536	-3.925619974	0.000331624	Proximal Tubule	1	chronicity tissue
RFC5	0.042012472	0.008006918	5.247021784	1.08836E-06	Proximal Tubule	0.016064172	chronicity tissue
WSB2	-0.009163291	0.008063942	-1.136329064	0.267157933	Proximal Tubule	1	chronicity tissue
VSIG10	0.040362629	0.009125201	4.423204544	1.9647E-05	Proximal Tubule	0.289989255	chronicity tissue
PEBP1	-0.063235555	0.010228626	-6.182214024	1.49003E-08	Proximal Tubule	0.000219929	chronicity tissue
TAOK3	0.015798876	0.008207452	1.924942863	0.060714163	Proximal Tubule	1	chronicity tissue
SUDS3	0.02556823	0.007279747	3.512241465	0.000708504	Proximal Tubule	1	chronicity tissue
AC026367.2	-0.078833795	0.019068684	-4.134202161	6.9689E-05	Proximal Tubule	1	chronicity tissue
HSPB8	0.085135829	0.014495146	5.873402529	5.91804E-08	Proximal Tubule	0.000873503	chronicity tissue
AC002070.1	0.072901166	0.01519412	4.797985447	3.55111E-06	Proximal Tubule	0.05241442	chronicity tissue
PRKAB1	0.001780952	0.008140622	0.218773456	0.82621855	Proximal Tubule	1	chronicity tissue
CIT	-0.011997404	0.017459005	-0.687175693	0.486023534	Proximal Tubule	1	chronicity tissue
BICDL1	-0.029152585	0.011028008	-2.643504103	0.010029801	Proximal Tubule	1	chronicity tissue
RAB35	0.009812341	0.007259734	1.351611757	0.178098888	Proximal Tubule	1	chronicity tissue
AC004812.2	0.016775144	0.012044033	1.392817843	0.166627577	Proximal Tubule	1	chronicity tissue
GCN1	0.014151132	0.006671472	2.121140758	0.036144234	Proximal Tubule	1	chronicity tissue
RPLP0	0.030872501	0.008118766	3.802609885	0.000180254	Proximal Tubule	1	chronicity tissue
PXN-AS1	0.028789698	0.008099367	3.554561384	0.000559042	Proximal Tubule	1	chronicity tissue
PXN	-0.028470326	0.008766358	-3.247680077	0.001787386	Proximal Tubule	1	chronicity tissue
SIRT4	-0.039426315	0.012743129	-3.09392732	0.003018386	Proximal Tubule	1	chronicity tissue
PLA2G1B	-0.07870262	0.022628802	-3.477984407	0.001060048	Proximal Tubule	1	chronicity tissue
COX6A1	-0.000335042	0.006624006	-0.05057994	0.959591465	Proximal Tubule	1	chronicity tissue
TRIAP1	0.035401988	0.00695599	5.089424551	1.31404E-06	Proximal Tubule	0.019395269	chronicity tissue
GATC	-0.011575029	0.006433305	-1.799235248	0.072784519	Proximal Tubule	1	chronicity tissue
SRSF9	0.025484411	0.005537845	4.601864008	9.66669E-06	Proximal Tubule	0.142680401	chronicity tissue
DYNLL1	0.04109203	0.006593293	6.232398511	3.81677E-09	Proximal Tubule	5.63355E-05	chronicity tissue
NRAV	0.041905837	0.006904778	6.069106741	2.40396E-08	Proximal Tubule	0.000354825	chronicity tissue
COQ5	-0.018876337	0.006296932	-2.997704041	0.003531458	Proximal Tubule	1	chronicity tissue
RNF10	-0.002444447	0.004826984	-0.506412972	0.613526334	Proximal Tubule	1	chronicity tissue
POP5	0.008536493	0.005151679	1.657031381	0.095793535	Proximal Tubule	1	chronicity tissue
CABP1	-0.030590255	0.023566172	-1.298057875	0.184518679	Proximal Tubule	1	chronicity tissue
MLEC	-0.006627255	0.00725375	-0.91363151	0.363992266	Proximal Tubule	1	chronicity tissue
UNC119B	-0.020421562	0.007380863	-2.766825827	0.006770901	Proximal Tubule	1	chronicity tissue
ACADS	-0.039168336	0.009066648	-4.320045812	3.0757E-05	Proximal Tubule	0.453972718	chronicity tissue
SPPL3	0.011602308	0.007969551	1.455829543	0.148770712	Proximal Tubule	1	chronicity tissue
HNF1A-AS1	-0.006821613	0.012340475	-0.552783616	0.573470725	Proximal Tubule	1	chronicity tissue
HNF1A	-0.054259242	0.010129585	-5.356512059	6.47435E-07	Proximal Tubule	0.009556147	chronicity tissue
C12orf43	0.023763837	0.007130212	3.332837569	0.001218104	Proximal Tubule	1	chronicity tissue
OASL	-0.038148189	0.035510259	-1.074286412	0.343162573	Proximal Tubule	1	chronicity tissue
P2RX7	0.10829202	0.021931004	4.93785048	3.45801E-06	Proximal Tubule	0.051040157	chronicity tissue
P2RX4	-0.002390231	0.007996739	-0.298900655	0.762503161	Proximal Tubule	1	chronicity tissue
CAMKK2	-0.010692599	0.008352848	-1.280114174	0.20751006	Proximal Tubule	1	chronicity tissue
ANAPC5	0.000890135	0.004142803	0.214862932	0.828986882	Proximal Tubule	1	chronicity tissue
RNF34	0.031090445	0.005766284	5.391764056	3.6325E-07	Proximal Tubule	0.005361566	chronicity tissue
KDM2B	0.047360844	0.010975628	4.315091886	4.04469E-05	Proximal Tubule	0.596995809	chronicity tissue
ORAI1	0.021170483	0.009881661	2.142401268	0.032143891	Proximal Tubule	1	chronicity tissue
MORN3	0.098604902	0.020426602	4.827278703	5.26358E-06	Proximal Tubule	0.077690456	chronicity tissue
TMEM120B	0.004423108	0.00890386	0.4967629	0.618608139	Proximal Tubule	1	chronicity tissue
RHOF	0.035866132	0.010357114	3.462946486	0.000609093	Proximal Tubule	1	chronicity tissue
LINC01089	0.041460941	0.013147048	3.15363128	0.001822836	Proximal Tubule	1	chronicity tissue
AC084018.2	-0.034858085	0.014204769	-2.453970596	0.017619933	Proximal Tubule	1	chronicity tissue
SETD1B	0.005988665	0.00996988	0.600675761	0.55338919	Proximal Tubule	1	chronicity tissue
HPD	-0.200276148	0.029400521	-6.811993067	1.91856E-08	Proximal Tubule	0.000283179	chronicity tissue
PSMD9	0.003668624	0.006430315	0.570520194	0.569068276	Proximal Tubule	1	chronicity tissue
WDR66	0.01662714	0.020097588	0.827320157	0.395356112	Proximal Tubule	1	chronicity tissue
AC069503.1	0.035510322	0.0128792	2.75718376	0.007655203	Proximal Tubule	1	chronicity tissue
BCL7A	0.023208537	0.009740241	2.382747665	0.017890779	Proximal Tubule	1	chronicity tissue
AC156455.1	0.067913498	0.022188668	3.06072898	0.003051444	Proximal Tubule	1	chronicity tissue
MLXIP	0.050679921	0.010067279	5.034123202	1.17524E-06	Proximal Tubule	0.017346541	chronicity tissue
LRRC43	-0.103998268	0.017238483	-6.032912948	7.42875E-08	Proximal Tubule	0.001096483	chronicity tissue
B3GNT4	-0.076833964	0.018512993	-4.150272349	9.05161E-05	Proximal Tubule	1	chronicity tissue
DIABLO	0.034826179	0.014844604	2.346049696	0.023369985	Proximal Tubule	1	chronicity tissue
VPS33A	0.011002039	0.005858678	1.877904817	0.06360428	Proximal Tubule	1	chronicity tissue
CLIP1	0.003253098	0.008438892	0.385488769	0.695360483	Proximal Tubule	1	chronicity tissue
ZCCHC8	0.030306482	0.009517883	3.184161965	0.00175092	Proximal Tubule	1	chronicity tissue
RSRC2	0.044286992	0.009111352	4.860638948	2.0958E-06	Proximal Tubule	0.030933998	chronicity tissue
KNTC1	0.052582408	0.013899393	3.783072253	0.000287289	Proximal Tubule	1	chronicity tissue
DENR	0.037102677	0.005875139	6.315199761	5.3768E-09	Proximal Tubule	7.93616E-05	chronicity tissue
HIP1R	0.024299295	0.007901206	3.075390817	0.00253262	Proximal Tubule	1	chronicity tissue
VPS37B	0.047378875	0.008623458	5.494185288	1.65488E-07	Proximal Tubule	0.00244261	chronicity tissue
ABCB9	0.014846553	0.010876476	1.365014907	0.172043747	Proximal Tubule	1	chronicity tissue
OGFOD2	-0.034166618	0.00721119	-4.738000116	8.57915E-06	Proximal Tubule	0.126628213	chronicity tissue
ARL6IP4	-0.014097315	0.00576221	-2.446511705	0.016469107	Proximal Tubule	1	chronicity tissue
PITPNM2	0.0104581	0.011678257	0.895518846	0.367332696	Proximal Tubule	1	chronicity tissue
MPHOSPH9	0.023949078	0.008527915	2.808315856	0.005574512	Proximal Tubule	1	chronicity tissue
C12orf65	0.034325807	0.007319004	4.689955872	9.24143E-06	Proximal Tubule	0.136403448	chronicity tissue
CDK2AP1	0.050303929	0.008840039	5.690464844	7.86485E-08	Proximal Tubule	0.001160853	chronicity tissue
SBNO1	0.001497675	0.007207028	0.207807644	0.83649061	Proximal Tubule	1	chronicity tissue
SBNO1-AS1	-0.02957859	0.012052293	-2.454187804	0.016907984	Proximal Tubule	1	chronicity tissue
KMT5A	0.050617933	0.008732804	5.796297771	5.57474E-08	Proximal Tubule	0.000822831	chronicity tissue
RILPL2	-0.047214696	0.008181237	-5.771094776	8.74731E-08	Proximal Tubule	0.001291103	chronicity tissue
SNRNP35	0.0129621	0.006863878	1.888451416	0.061665972	Proximal Tubule	1	chronicity tissue
RILPL1	0.050381489	0.010739013	4.691444958	7.56969E-06	Proximal Tubule	0.111728573	chronicity tissue
TMED2-DT	0.009805515	0.016498675	0.594321343	0.550140779	Proximal Tubule	1	chronicity tissue
TMED2	0.031391162	0.00696635	4.506113002	1.2627E-05	Proximal Tubule	0.186374182	chronicity tissue
DDX55	0.01916763	0.007407888	2.587462119	0.011801603	Proximal Tubule	1	chronicity tissue
EIF2B1	0.00804488	0.006063807	1.32670451	0.189128661	Proximal Tubule	1	chronicity tissue
GTF2H3	0.017154735	0.006089898	2.816916636	0.006485074	Proximal Tubule	1	chronicity tissue
TCTN2	0.05009145	0.012301419	4.072005744	8.02338E-05	Proximal Tubule	1	chronicity tissue
ATP6V0A2	0.012868729	0.009567778	1.345007017	0.176774204	Proximal Tubule	1	chronicity tissue
CCDC92	0.001992494	0.005839321	0.341220164	0.731813784	Proximal Tubule	1	chronicity tissue
DNAH10OS	-0.034456136	0.012862681	-2.678767858	0.009589802	Proximal Tubule	1	chronicity tissue
AC068790.7	0.076277461	0.017278006	4.414714453	2.45017E-05	Proximal Tubule	0.361645759	chronicity tissue
ZNF664	0.00085769	0.008823975	0.097199939	0.923058587	Proximal Tubule	1	chronicity tissue
AC068790.9	0.021823582	0.015550115	1.403435351	0.157226808	Proximal Tubule	1	chronicity tissue
NCOR2	0.023943881	0.008316912	2.878938787	0.004621704	Proximal Tubule	1	chronicity tissue
SCARB1	0.0114041	0.010060744	1.1335245	0.258821886	Proximal Tubule	1	chronicity tissue
UBC	0.030206456	0.007785426	3.879872072	0.000125462	Proximal Tubule	1	chronicity tissue
DHX37	0.03305376	0.009541197	3.464320011	0.000810457	Proximal Tubule	1	chronicity tissue
BRI3BP	-0.005459026	0.008509509	-0.641520663	0.528233219	Proximal Tubule	1	chronicity tissue
AACS	0.038974836	0.008570314	4.547655356	1.05187E-05	Proximal Tubule	0.155256276	chronicity tissue
LINC00939	-0.056011014	0.018369537	-3.049125059	0.002268689	Proximal Tubule	1	chronicity tissue
SLC15A4	0.041192517	0.01146446	3.593062239	0.000460993	Proximal Tubule	1	chronicity tissue
STX2	0.047904133	0.012426478	3.855004924	0.00013575	Proximal Tubule	1	chronicity tissue
RAN	0.050562971	0.00774469	6.52872783	7.23874E-10	Proximal Tubule	1.06844E-05	chronicity tissue
SFSWAP	0.037792887	0.008382212	4.508701134	1.48757E-05	Proximal Tubule	0.219565415	chronicity tissue
ULK1	0.019488103	0.009420284	2.068738299	0.039737084	Proximal Tubule	1	chronicity tissue
PUS1	0.014375952	0.008802101	1.633241033	0.102154323	Proximal Tubule	1	chronicity tissue
EP400	0.039501776	0.008353958	4.728510073	5.80054E-06	Proximal Tubule	0.085615941	chronicity tissue
DDX51	0.011760457	0.007361825	1.597492046	0.112566857	Proximal Tubule	1	chronicity tissue
NOC4L	0.023275109	0.00666235	3.493528331	0.000671909	Proximal Tubule	1	chronicity tissue
LINC02361	0.062852115	0.015610535	4.026262733	0.000145812	Proximal Tubule	1	chronicity tissue
GALNT9	0.005634687	0.021503203	0.262039443	0.784309961	Proximal Tubule	1	chronicity tissue
FBRSL1	0.003219136	0.006972861	0.461666528	0.643329571	Proximal Tubule	1	chronicity tissue
POLE	0.027771557	0.011390311	2.438173738	0.014497938	Proximal Tubule	1	chronicity tissue
PXMP2	-0.048710436	0.013114892	-3.71413185	0.000316487	Proximal Tubule	1	chronicity tissue
PGAM5	-0.009794687	0.007679023	-1.275512181	0.207570323	Proximal Tubule	1	chronicity tissue
ANKLE2	0.044043764	0.009045138	4.869330494	2.60233E-06	Proximal Tubule	0.038410324	chronicity tissue
GOLGA3	0.030602637	0.008428185	3.630987791	0.000381649	Proximal Tubule	1	chronicity tissue
CHFR	0.050270674	0.00975618	5.152700633	7.52079E-07	Proximal Tubule	0.01110068	chronicity tissue
ZNF605	0.046849318	0.01044603	4.484891965	1.41784E-05	Proximal Tubule	0.209273833	chronicity tissue
ZNF26	0.040043294	0.010697248	3.743326701	0.000223079	Proximal Tubule	1	chronicity tissue
ZNF84	0.027540161	0.008007142	3.439449542	0.000855649	Proximal Tubule	1	chronicity tissue
ZNF140	0.025450075	0.006706277	3.79496298	0.000268065	Proximal Tubule	1	chronicity tissue
ZNF891	0.047854986	0.012534079	3.817989845	0.00022922	Proximal Tubule	1	chronicity tissue
ZNF10	0.010988023	0.009724007	1.129989147	0.257899151	Proximal Tubule	1	chronicity tissue
ZNF268	0.005406168	0.006929962	0.780115174	0.43397814	Proximal Tubule	1	chronicity tissue
MPHOSPH8	0.025690855	0.009343363	2.749636763	0.006345876	Proximal Tubule	1	chronicity tissue
PSPC1	0.023957696	0.006020941	3.979061961	0.00011814	Proximal Tubule	1	chronicity tissue
ZMYM5	0.050193403	0.008011161	6.265434559	5.09838E-09	Proximal Tubule	7.5252E-05	chronicity tissue
AL355001.2	0.017104745	0.010520368	1.625869532	0.110195915	Proximal Tubule	1	chronicity tissue
ZMYM2	0.026848952	0.00982401	2.73299304	0.006677741	Proximal Tubule	1	chronicity tissue
GJB2	0.00119425	0.012506403	0.095491095	0.925650119	Proximal Tubule	1	chronicity tissue
CRYL1	-0.079164538	0.013453263	-5.884411872	6.00469E-08	Proximal Tubule	0.000886293	chronicity tissue
IFT88	0.000817759	0.005944943	0.137555386	0.889110444	Proximal Tubule	1	chronicity tissue
AL161772.1	0.027183278	0.019742622	1.376882873	0.18293742	Proximal Tubule	1	chronicity tissue
EEF1AKMT1	0.025661428	0.005862431	4.377267556	3.92411E-05	Proximal Tubule	0.579198807	chronicity tissue
XPO4	0.01089283	0.008298618	1.312607802	0.192453011	Proximal Tubule	1	chronicity tissue
LATS2	-0.023180964	0.011415452	-2.030665435	0.045459134	Proximal Tubule	1	chronicity tissue
SAP18	-0.011442675	0.005895103	-1.941047554	0.057251636	Proximal Tubule	1	chronicity tissue
MRPL57	-0.009436411	0.006971044	-1.353658341	0.182580501	Proximal Tubule	1	chronicity tissue
LINC00539	0.039383331	0.015527318	2.536389861	0.012275307	Proximal Tubule	1	chronicity tissue
ZDHHC20	0.02435108	0.010725409	2.270410456	0.02417802	Proximal Tubule	1	chronicity tissue
MICU2	-0.018525454	0.00520419	-3.559719023	0.000598694	Proximal Tubule	1	chronicity tissue
FGF9	-0.063923901	0.023056889	-2.77244255	0.00628282	Proximal Tubule	1	chronicity tissue
LINC00621	0.071136445	0.019772086	3.597821892	0.00053737	Proximal Tubule	1	chronicity tissue
SACS	0.11177685	0.019118426	5.846550777	2.57727E-08	Proximal Tubule	0.000380405	chronicity tissue
TNFRSF19	-0.01990232	0.014130031	-1.408512069	0.161880033	Proximal Tubule	1	chronicity tissue
MIPEP	-0.009854814	0.006766423	-1.456428956	0.147225399	Proximal Tubule	1	chronicity tissue
PCOTH	-0.007807677	0.015355568	-0.508459054	0.617741131	Proximal Tubule	1	chronicity tissue
SPATA13	0.043249916	0.011823479	3.657968625	0.000325806	Proximal Tubule	1	chronicity tissue
PARP4	0.026270048	0.00961065	2.733431112	0.006419832	Proximal Tubule	1	chronicity tissue
CENPJ	0.061203705	0.013564777	4.511958033	1.36512E-05	Proximal Tubule	0.201491212	chronicity tissue
MTMR6	-0.003016926	0.008992208	-0.335504442	0.740100305	Proximal Tubule	1	chronicity tissue
NUP58	0.013992057	0.009837453	1.422325141	0.15635787	Proximal Tubule	1	chronicity tissue
ATP8A2	0.144208683	0.025050954	5.756614315	2.36907E-08	Proximal Tubule	0.000349674	chronicity tissue
SHISA2	0.13207278	0.033367875	3.958081808	6.57869E-05	Proximal Tubule	0.971014466	chronicity tissue
RNF6	0.002349865	0.006192713	0.37945653	0.706415526	Proximal Tubule	1	chronicity tissue
AL138966.2	-0.012696297	0.017431344	-0.728360165	0.474603275	Proximal Tubule	1	chronicity tissue
CDK8	-0.003401623	0.008333233	-0.408199632	0.684348381	Proximal Tubule	1	chronicity tissue
WASF3	-0.003549025	0.014122429	-0.251304165	0.803616185	Proximal Tubule	1	chronicity tissue
USP12	-0.005143514	0.0067532	-0.761641029	0.451358865	Proximal Tubule	1	chronicity tissue
RPL21	0.01446393	0.006896408	2.097313594	0.037599236	Proximal Tubule	1	chronicity tissue
RASL11A	0.112395108	0.022998906	4.886976315	1.02885E-06	Proximal Tubule	0.01518581	chronicity tissue
GTF3A	-0.011577733	0.006989177	-1.656522916	0.103249946	Proximal Tubule	1	chronicity tissue
MTIF3	-0.01853527	0.005709081	-3.246629306	0.001718978	Proximal Tubule	1	chronicity tissue
LNX2	-0.001018174	0.008773821	-0.116046772	0.908674906	Proximal Tubule	1	chronicity tissue
POLR1D	0.009774391	0.004843852	2.017896187	0.045488816	Proximal Tubule	1	chronicity tissue
LINC00543	0.07589863	0.021513488	3.527955613	0.000632081	Proximal Tubule	1	chronicity tissue
PAN3-AS1	0.009100564	0.016179666	0.562469191	0.571711166	Proximal Tubule	1	chronicity tissue
PAN3	0.036704438	0.010169385	3.609307485	0.000416036	Proximal Tubule	1	chronicity tissue
POMP	0.017750856	0.005431509	3.268126124	0.001366018	Proximal Tubule	1	chronicity tissue
SLC46A3	-0.015857917	0.013011135	-1.21879577	0.227693055	Proximal Tubule	1	chronicity tissue
SLC7A1	0.126412919	0.02411108	5.242938897	3.58701E-07	Proximal Tubule	0.005294432	chronicity tissue
UBL3	-0.018815466	0.008059452	-2.3345837	0.023067457	Proximal Tubule	1	chronicity tissue
KATNAL1	0.014494417	0.00932999	1.553529767	0.120512561	Proximal Tubule	1	chronicity tissue
HMGB1	0.030654714	0.006463304	4.742886335	4.99101E-06	Proximal Tubule	0.073667306	chronicity tissue
USPL1	0.013071502	0.008316412	1.571771875	0.119272212	Proximal Tubule	1	chronicity tissue
HSPH1	0.005637313	0.008212865	0.686400272	0.496964571	Proximal Tubule	1	chronicity tissue
B3GLCT	0.00981929	0.009637411	1.018872185	0.319586209	Proximal Tubule	1	chronicity tissue
FRY	0.031256016	0.024115764	1.296082339	0.185141731	Proximal Tubule	1	chronicity tissue
BRCA2	0.030775932	0.019175672	1.604946743	0.12175383	Proximal Tubule	1	chronicity tissue
N4BP2L1	0.024518966	0.010801253	2.270011256	0.025002206	Proximal Tubule	1	chronicity tissue
N4BP2L2	0.026660112	0.011161781	2.388517658	0.016447014	Proximal Tubule	1	chronicity tissue
N4BP2L2-IT2	0.031768374	0.016638705	1.909305663	0.056803665	Proximal Tubule	1	chronicity tissue
PDS5B	0.029273896	0.009015977	3.2468911	0.001475808	Proximal Tubule	1	chronicity tissue
KL	-0.107429107	0.019999771	-5.371516946	1.81651E-06	Proximal Tubule	0.026811726	chronicity tissue
STARD13	0.048747204	0.013038726	3.738647671	0.000248062	Proximal Tubule	1	chronicity tissue
STARD13-AS	-0.125737801	0.023038606	-5.45770011	1.2626E-06	Proximal Tubule	0.01863604	chronicity tissue
RFC3	0.050139206	0.01074867	4.664689444	1.15975E-05	Proximal Tubule	0.171178527	chronicity tissue
NBEA	0.035032959	0.011769988	2.976465249	0.003711987	Proximal Tubule	1	chronicity tissue
DCLK1	0.034157853	0.023751968	1.438106216	0.162893677	Proximal Tubule	1	chronicity tissue
CCDC169	0.038218317	0.014872396	2.56974851	0.011317973	Proximal Tubule	1	chronicity tissue
SPART	0.004774822	0.006414351	0.744396743	0.457248941	Proximal Tubule	1	chronicity tissue
SPART-AS1	0.07129468	0.014371459	4.960851862	4.69134E-06	Proximal Tubule	0.069244189	chronicity tissue
RFXAP	0.061616724	0.014575994	4.227274162	5.53406E-05	Proximal Tubule	0.816827166	chronicity tissue
SMAD9	-0.012172747	0.031405319	-0.387601446	0.715254597	Proximal Tubule	1	chronicity tissue
ALG5	0.032428361	0.008035848	4.035462251	7.78371E-05	Proximal Tubule	1	chronicity tissue
EXOSC8	0.057917582	0.010910148	5.308597295	4.73881E-07	Proximal Tubule	0.006994476	chronicity tissue
SUPT20H	0.017678479	0.008290818	2.132296173	0.034346329	Proximal Tubule	1	chronicity tissue
LINC02334	-0.128733442	0.026395441	-4.87710905	2.64912E-05	Proximal Tubule	0.391009895	chronicity tissue
LINC00571	0.026529114	0.01645959	1.61177243	0.111283682	Proximal Tubule	1	chronicity tissue
UFM1	0.002911508	0.006278654	0.463715344	0.646181497	Proximal Tubule	1	chronicity tissue
FREM2	-0.081634513	0.013294464	-6.140489086	2.55426E-08	Proximal Tubule	0.000377009	chronicity tissue
PROSER1	0.012473646	0.008546403	1.459520069	0.148175999	Proximal Tubule	1	chronicity tissue
NHLRC3	0.027785369	0.009319317	2.981481307	0.00320467	Proximal Tubule	1	chronicity tissue
LHFPL6	0.093691779	0.023812318	3.934592931	0.000176654	Proximal Tubule	1	chronicity tissue
COG6	-0.002902562	0.008201967	-0.353886094	0.725596156	Proximal Tubule	1	chronicity tissue
FOXO1	-0.009157285	0.009741414	-0.940036529	0.349539941	Proximal Tubule	1	chronicity tissue
MRPS31	0.01065317	0.005267801	2.022318148	0.047195623	Proximal Tubule	1	chronicity tissue
SLC25A15	-0.022662923	0.010419192	-2.175113339	0.03171604	Proximal Tubule	1	chronicity tissue
ELF1	0.044368065	0.007285876	6.089598901	1.1948E-08	Proximal Tubule	0.000176352	chronicity tissue
WBP4	0.031615577	0.007260597	4.354404846	3.14964E-05	Proximal Tubule	0.464887355	chronicity tissue
KBTBD6	-0.039847409	0.007875414	-5.059722812	2.70668E-06	Proximal Tubule	0.039950549	chronicity tissue
AL354696.2	0.00163332	0.015922277	0.102580791	0.9190956	Proximal Tubule	1	chronicity tissue
KBTBD7	-0.030902064	0.010095867	-3.060862855	0.003125899	Proximal Tubule	1	chronicity tissue
MTRF1	-0.012088183	0.006114275	-1.977042647	0.049080586	Proximal Tubule	1	chronicity tissue
NAA16	0.033329218	0.009754943	3.416649142	0.000931965	Proximal Tubule	1	chronicity tissue
VWA8	-0.046087723	0.010453627	-4.408778415	2.98436E-05	Proximal Tubule	0.440491435	chronicity tissue
DGKH	0.051293239	0.014213544	3.608757994	0.000306552	Proximal Tubule	1	chronicity tissue
AKAP11	-0.013662722	0.00950945	-1.436752019	0.160439204	Proximal Tubule	1	chronicity tissue
EPSTI1	-0.028496255	0.021922136	-1.299884965	0.22305081	Proximal Tubule	1	chronicity tissue
DNAJC15	0.021314617	0.006702897	3.179911067	0.001693178	Proximal Tubule	1	chronicity tissue
CCDC122	0.076144659	0.012270824	6.205342076	1.11048E-08	Proximal Tubule	0.000163906	chronicity tissue
AL512506.1	0.071720465	0.016374777	4.379935308	4.62621E-05	Proximal Tubule	0.68282812	chronicity tissue
LACC1	0.040693482	0.011360085	3.582145819	0.00039782	Proximal Tubule	1	chronicity tissue
SMIM2-AS1	-0.092483978	0.01254819	-7.370304059	7.35105E-11	Proximal Tubule	1.08502E-06	chronicity tissue
SERP2	0.071258203	0.010740096	6.634782965	1.07837E-09	Proximal Tubule	1.59167E-05	chronicity tissue
TSC22D1	0.087458455	0.013897881	6.292934664	2.31538E-09	Proximal Tubule	3.4175E-05	chronicity tissue
TSC22D1-AS1	0.064146048	0.016889347	3.798018158	0.00022949	Proximal Tubule	1	chronicity tissue
NUFIP1	0.009942289	0.006392228	1.555371382	0.127203971	Proximal Tubule	1	chronicity tissue
GPALPP1	0.028942778	0.006283494	4.606159631	1.21055E-05	Proximal Tubule	0.178676501	chronicity tissue
GTF2F2	0.051880894	0.007766904	6.679738972	7.62597E-10	Proximal Tubule	1.12559E-05	chronicity tissue
KCTD4	0.086113939	0.022506462	3.826187355	0.000173367	Proximal Tubule	1	chronicity tissue
TPT1	-0.014913693	0.007924583	-1.881952981	0.06422261	Proximal Tubule	1	chronicity tissue
TPT1-AS1	0.017511961	0.009663995	1.812082926	0.069022696	Proximal Tubule	1	chronicity tissue
SLC25A30	-0.038906571	0.01139928	-3.413072727	0.000890116	Proximal Tubule	1	chronicity tissue
SLC25A30-AS1	-0.012731866	0.021884233	-0.581782633	0.561928709	Proximal Tubule	1	chronicity tissue
COG3	-0.012635866	0.005783802	-2.184698931	0.032192457	Proximal Tubule	1	chronicity tissue
ZC3H13	0.043310788	0.011487539	3.770240815	0.000198114	Proximal Tubule	1	chronicity tissue
LRCH1	0.041201536	0.010712331	3.846178263	0.000173196	Proximal Tubule	1	chronicity tissue
ESD	0.00290056	0.004507111	0.643552033	0.521234602	Proximal Tubule	1	chronicity tissue
SUCLA2	-0.017608937	0.006630003	-2.655946911	0.009126911	Proximal Tubule	1	chronicity tissue
LINC00562	0.032922913	0.015117217	2.177842241	0.030140534	Proximal Tubule	1	chronicity tissue
NUDT15	-0.00202816	0.007436003	-0.272748689	0.786931123	Proximal Tubule	1	chronicity tissue
MED4	0.02822894	0.007262584	3.88690038	0.000176184	Proximal Tubule	1	chronicity tissue
ITM2B	0.027225189	0.007605245	3.579791136	0.000413389	Proximal Tubule	1	chronicity tissue
RB1	0.044753282	0.00821215	5.449642195	2.33888E-07	Proximal Tubule	0.003452181	chronicity tissue
LPAR6	0.049734698	0.016044707	3.099757206	0.002832283	Proximal Tubule	1	chronicity tissue
RCBTB2	0.024602894	0.008988029	2.737295656	0.007470473	Proximal Tubule	1	chronicity tissue
AL161421.1	-0.00155722	0.013825089	-0.112637242	0.909121052	Proximal Tubule	1	chronicity tissue
FNDC3A	-0.016298787	0.006639071	-2.454980042	0.016402787	Proximal Tubule	1	chronicity tissue
CDADC1	-0.016847487	0.008371934	-2.012377065	0.049365915	Proximal Tubule	1	chronicity tissue
CAB39L	0.016764105	0.01128599	1.485390786	0.143795045	Proximal Tubule	1	chronicity tissue
SETDB2	0.015255256	0.009227911	1.653164591	0.096708708	Proximal Tubule	1	chronicity tissue
PHF11	0.0451043	0.009583221	4.70659069	5.75502E-06	Proximal Tubule	0.084944138	chronicity tissue
RCBTB1	-0.027961791	0.010847522	-2.577712373	0.012690571	Proximal Tubule	1	chronicity tissue
EBPL	0.052785657	0.008792939	6.003186965	1.71616E-08	Proximal Tubule	0.000253306	chronicity tissue
KPNA3	0.011704084	0.006990312	1.674329272	0.096243692	Proximal Tubule	1	chronicity tissue
SPRYD7	-0.016873285	0.006546606	-2.57740946	0.012157138	Proximal Tubule	1	chronicity tissue
DLEU2	0.042113085	0.01188024	3.544800945	0.00054001	Proximal Tubule	1	chronicity tissue
TRIM13	0.014243581	0.008224536	1.731840087	0.085216618	Proximal Tubule	1	chronicity tissue
KCNRG	-0.024310913	0.015663202	-1.552103664	0.129357386	Proximal Tubule	1	chronicity tissue
DLEU1	-0.007723575	0.00809767	-0.953802196	0.342689783	Proximal Tubule	1	chronicity tissue
RNASEH2B	0.059754609	0.008677244	6.886357733	2.85582E-10	Proximal Tubule	4.2152E-06	chronicity tissue
FAM124A	-0.047150232	0.010786575	-4.371195868	3.84302E-05	Proximal Tubule	0.567229741	chronicity tissue
INTS6	0.030245715	0.00963581	3.138886423	0.00192873	Proximal Tubule	1	chronicity tissue
INTS6-AS1	0.017378967	0.011544431	1.505398309	0.13488443	Proximal Tubule	1	chronicity tissue
WDFY2	0.011185165	0.008372424	1.33595297	0.182787163	Proximal Tubule	1	chronicity tissue
DHRS12	-0.03968131	0.008440881	-4.701086113	1.13721E-05	Proximal Tubule	0.167851662	chronicity tissue
AL162377.1	-0.017115875	0.010233838	-1.672478572	0.101294415	Proximal Tubule	1	chronicity tissue
ATP7B	-0.018402911	0.010239241	-1.797292521	0.076451115	Proximal Tubule	1	chronicity tissue
ALG11	0.024104294	0.018022942	1.337422833	0.180046146	Proximal Tubule	1	chronicity tissue
NEK5	0.07324745	0.017998771	4.069580641	6.99509E-05	Proximal Tubule	1	chronicity tissue
NEK3	0.0618834	0.010189117	6.073480024	1.42674E-08	Proximal Tubule	0.000210587	chronicity tissue
THSD1	0.023864047	0.018880854	1.263928353	0.205500814	Proximal Tubule	1	chronicity tissue
VPS36	0.023349287	0.005878484	3.971990936	0.000136962	Proximal Tubule	1	chronicity tissue
AL359513.1	-0.060853969	0.018331448	-3.319648762	0.001389217	Proximal Tubule	1	chronicity tissue
CKAP2	0.033378067	0.010287301	3.244589303	0.001603803	Proximal Tubule	1	chronicity tissue
HNRNPA1L2	0.028139072	0.012640099	2.226174897	0.029234606	Proximal Tubule	1	chronicity tissue
AL139089.1	0.023804267	0.016856319	1.412186593	0.162259465	Proximal Tubule	1	chronicity tissue
SUGT1	0.01096658	0.004147523	2.644127415	0.009614607	Proximal Tubule	1	chronicity tissue
DIAPH3	0.056824195	0.020053606	2.833614816	0.003632261	Proximal Tubule	1	chronicity tissue
TDRD3	0.033279682	0.007181726	4.633939578	1.10419E-05	Proximal Tubule	0.162977918	chronicity tissue
PCDH20	0.155057009	0.034298348	4.520830247	1.47835E-05	Proximal Tubule	0.218204346	chronicity tissue
PCDH9	-0.064639561	0.023399551	-2.762427401	0.006043938	Proximal Tubule	1	chronicity tissue
DACH1	-0.082038415	0.025667306	-3.196222255	0.004235167	Proximal Tubule	1	chronicity tissue
MZT1	0.022140792	0.007972293	2.777217446	0.006750064	Proximal Tubule	1	chronicity tissue
BORA	0.054661996	0.013021952	4.197680528	9.36686E-05	Proximal Tubule	1	chronicity tissue
DIS3	0.012237035	0.006157512	1.987334507	0.047428498	Proximal Tubule	1	chronicity tissue
PIBF1	0.068219908	0.0114974	5.933507318	2.14973E-08	Proximal Tubule	0.000317301	chronicity tissue
KLF5	0.082621541	0.017048681	4.846213122	3.03627E-06	Proximal Tubule	0.044815341	chronicity tissue
KLF12	-0.020282854	0.010183953	-1.991648411	0.053490897	Proximal Tubule	1	chronicity tissue
TBC1D4	-0.019217076	0.021551463	-0.891683151	0.368116736	Proximal Tubule	1	chronicity tissue
COMMD6	0.040621323	0.00676339	6.006059611	1.60966E-08	Proximal Tubule	0.000237586	chronicity tissue
UCHL3	0.012063773	0.006707549	1.798536749	0.07289977	Proximal Tubule	1	chronicity tissue
LMO7	0.028500664	0.009855863	2.891747119	0.003884014	Proximal Tubule	1	chronicity tissue
KCTD12	0.146668648	0.025107534	5.841618946	3.75293E-08	Proximal Tubule	0.000553933	chronicity tissue
CLN5	0.023966665	0.007772986	3.083327947	0.002341653	Proximal Tubule	1	chronicity tissue
FBXL3	-0.008846694	0.007967132	-1.110398824	0.270892513	Proximal Tubule	1	chronicity tissue
MYCBP2	0.027133636	0.009931181	2.732165941	0.006892269	Proximal Tubule	1	chronicity tissue
SLAIN1	-0.007604003	0.008398086	-0.905444801	0.370008346	Proximal Tubule	1	chronicity tissue
EDNRB	0.022126114	0.035989754	0.614789271	0.558815054	Proximal Tubule	1	chronicity tissue
OBI1	0.04391161	0.008643678	5.080199486	2.11584E-06	Proximal Tubule	0.031229732	chronicity tissue
RBM26	0.021250543	0.009586771	2.216652767	0.027885919	Proximal Tubule	1	chronicity tissue
RBM26-AS1	-0.011079562	0.014599847	-0.758882076	0.459850079	Proximal Tubule	1	chronicity tissue
NDFIP2	-0.005663135	0.008944531	-0.633139374	0.532954957	Proximal Tubule	1	chronicity tissue
SPRY2	0.042139329	0.010271412	4.10258372	6.36996E-05	Proximal Tubule	0.940206554	chronicity tissue
LINC00379	0.058042949	0.021950727	2.644238104	0.009989577	Proximal Tubule	1	chronicity tissue
MIR17HG	0.049277932	0.019079945	2.582708241	0.013962106	Proximal Tubule	1	chronicity tissue
GPC6	0.021919138	0.016104231	1.361079486	0.18431809	Proximal Tubule	1	chronicity tissue
TGDS	0.010804267	0.005682623	1.901281602	0.062346379	Proximal Tubule	1	chronicity tissue
GPR180	0.027523883	0.011086469	2.482655521	0.015315666	Proximal Tubule	1	chronicity tissue
ABCC4	0.006116693	0.013687404	0.446884799	0.646082487	Proximal Tubule	1	chronicity tissue
CLDN10	-0.068216217	0.010195321	-6.690933954	1.10311E-09	Proximal Tubule	1.62819E-05	chronicity tissue
DZIP1	0.002600011	0.009689516	0.268332386	0.787350655	Proximal Tubule	1	chronicity tissue
DNAJC3-DT	0.023892971	0.009707229	2.461358574	0.016054148	Proximal Tubule	1	chronicity tissue
DNAJC3	0.027592969	0.006966471	3.960824665	9.26857E-05	Proximal Tubule	1	chronicity tissue
UGGT2	0.041614753	0.010095733	4.122013917	4.96693E-05	Proximal Tubule	0.733119054	chronicity tissue
MBNL2	-0.007341758	0.00944757	-0.777105413	0.439354414	Proximal Tubule	1	chronicity tissue
RAP2A	-0.039131927	0.011137319	-3.513586007	0.00084074	Proximal Tubule	1	chronicity tissue
IPO5	-0.002676133	0.007633923	-0.350557996	0.726157519	Proximal Tubule	1	chronicity tissue
FARP1	0.00454753	0.008868737	0.512759633	0.596739018	Proximal Tubule	1	chronicity tissue
AL445223.1	0.032012199	0.018745967	1.707684566	0.081122871	Proximal Tubule	1	chronicity tissue
STK24	0.006678071	0.006120652	1.091071778	0.279057916	Proximal Tubule	1	chronicity tissue
STK24-AS1	-0.027420344	0.0220266	-1.244874096	0.217668877	Proximal Tubule	1	chronicity tissue
SLC15A1	0.043873719	0.019388674	2.262853018	0.025620826	Proximal Tubule	1	chronicity tissue
DOCK9	0.043715532	0.010701791	4.084879854	6.78678E-05	Proximal Tubule	1	chronicity tissue
UBAC2-AS1	-0.008859233	0.017674011	-0.501257625	0.62637128	Proximal Tubule	1	chronicity tissue
UBAC2	0.022448481	0.007963254	2.819008444	0.006196482	Proximal Tubule	1	chronicity tissue
TM9SF2	0.012126798	0.007669944	1.581080306	0.11275143	Proximal Tubule	1	chronicity tissue
CLYBL	-0.056339143	0.012368063	-4.555211463	1.2367E-05	Proximal Tubule	0.182537582	chronicity tissue
PCCA-DT	0.021007673	0.00960718	2.186663844	0.02935082	Proximal Tubule	1	chronicity tissue
PCCA	-0.048218017	0.009185509	-5.249356978	1.00184E-06	Proximal Tubule	0.014787202	chronicity tissue
GGACT	-0.177311118	0.025770192	-6.880473341	1.35677E-09	Proximal Tubule	2.00259E-05	chronicity tissue
TMTC4	-0.015032611	0.009517904	-1.579403517	0.120328163	Proximal Tubule	1	chronicity tissue
FGF14-AS2	0.021034229	0.012617963	1.667006784	0.100852323	Proximal Tubule	1	chronicity tissue
TPP2	0.030351124	0.006841241	4.436493562	2.338E-05	Proximal Tubule	0.345089499	chronicity tissue
TEX30	-0.021286605	0.007060059	-3.015074588	0.003498901	Proximal Tubule	1	chronicity tissue
POGLUT2	0.065722705	0.015735682	4.176667103	6.60068E-05	Proximal Tubule	0.974260209	chronicity tissue
BIVM	0.007182182	0.010627484	0.675812052	0.507958837	Proximal Tubule	1	chronicity tissue
ERCC5	0.010031382	0.00705122	1.422644862	0.156405851	Proximal Tubule	1	chronicity tissue
SLC10A2	-0.096825896	0.022276328	-4.346582465	6.1978E-05	Proximal Tubule	0.914795	chronicity tissue
EFNB2	0.12972435	0.030817605	4.209423496	4.48294E-05	Proximal Tubule	0.661681253	chronicity tissue
ARGLU1	0.055336914	0.011962997	4.625673225	6.74638E-06	Proximal Tubule	0.099576529	chronicity tissue
LIG4	-0.002552127	0.008097101	-0.315190225	0.752250895	Proximal Tubule	1	chronicity tissue
ABHD13	0.029782358	0.007961726	3.74069127	0.000282556	Proximal Tubule	1	chronicity tissue
TNFSF13B	0.035213876	0.020028802	1.758161906	0.084484441	Proximal Tubule	1	chronicity tissue
IRS2	-0.021282699	0.012028175	-1.769403784	0.085132794	Proximal Tubule	1	chronicity tissue
COL4A1	0.071085025	0.016631516	4.274115904	2.04194E-05	Proximal Tubule	0.301389875	chronicity tissue
COL4A2	0.063317956	0.014448327	4.382372868	1.4125E-05	Proximal Tubule	0.208485169	chronicity tissue
RAB20	0.001973479	0.013589814	0.145217491	0.886887841	Proximal Tubule	1	chronicity tissue
NAXD	-0.03299482	0.007402058	-4.457519578	2.45433E-05	Proximal Tubule	0.362259073	chronicity tissue
CARS2	0.027231594	0.007140384	3.813743684	0.000195878	Proximal Tubule	1	chronicity tissue
ING1	0.021302081	0.007832666	2.719646272	0.007685084	Proximal Tubule	1	chronicity tissue
ANKRD10	0.026836726	0.009663697	2.777066159	0.005727748	Proximal Tubule	1	chronicity tissue
ANKRD10-IT1	0.084429022	0.016453875	5.131254588	6.96916E-07	Proximal Tubule	0.01028648	chronicity tissue
ARHGEF7	-0.013811725	0.007022466	-1.966791301	0.051870833	Proximal Tubule	1	chronicity tissue
TUBGCP3	-0.01584978	0.008329069	-1.902947246	0.060856649	Proximal Tubule	1	chronicity tissue
AL139384.1	-0.012538129	0.019088188	-0.656852771	0.515637951	Proximal Tubule	1	chronicity tissue
ATP11A	0.012982525	0.010602676	1.22445736	0.222275594	Proximal Tubule	1	chronicity tissue
MCF2L	-0.012162306	0.009598469	-1.267108938	0.20595253	Proximal Tubule	1	chronicity tissue
F10	-0.057194159	0.020243889	-2.825255567	0.007035021	Proximal Tubule	1	chronicity tissue
PROZ	-0.152512331	0.027368075	-5.572636416	1.0258E-06	Proximal Tubule	0.015140846	chronicity tissue
PCID2	0.02440221	0.005430212	4.493785603	1.81293E-05	Proximal Tubule	0.267588288	chronicity tissue
CUL4A	-0.007618657	0.00687971	-1.10740966	0.274694902	Proximal Tubule	1	chronicity tissue
LAMP1	-0.021653489	0.009103148	-2.378681356	0.020019055	Proximal Tubule	1	chronicity tissue
GRTP1	-0.057007239	0.010764427	-5.295891493	8.27389E-07	Proximal Tubule	0.01221226	chronicity tissue
DCUN1D2	-0.021199305	0.01098017	-1.930690124	0.052072786	Proximal Tubule	1	chronicity tissue
TMCO3	0.064652967	0.01113685	5.805318783	2.44393E-08	Proximal Tubule	0.000360724	chronicity tissue
AL442125.1	0.083378866	0.020516147	4.064060641	6.15096E-05	Proximal Tubule	0.907881551	chronicity tissue
TFDP1	-0.00040113	0.006747315	-0.059450373	0.953297038	Proximal Tubule	1	chronicity tissue
GAS6	0.097036569	0.022953781	4.227476411	1.81923E-05	Proximal Tubule	0.268517764	chronicity tissue
RASA3	0.109797496	0.01946065	5.642025977	1.31918E-07	Proximal Tubule	0.001947111	chronicity tissue
CDC16	0.022379416	0.006266842	3.571083221	0.000516187	Proximal Tubule	1	chronicity tissue
UPF3A	0.035744666	0.007477913	4.780032507	4.55251E-06	Proximal Tubule	0.067194994	chronicity tissue
CHAMP1	-0.011934566	0.00695519	-1.715922261	0.092193614	Proximal Tubule	1	chronicity tissue
TTC5	0.026354764	0.00831982	3.167708363	0.002058476	Proximal Tubule	1	chronicity tissue
AL356019.2	-0.025162677	0.015882395	-1.584312516	0.113046106	Proximal Tubule	1	chronicity tissue
CCNB1IP1	-0.013472073	0.007120035	-1.89213574	0.059453469	Proximal Tubule	1	chronicity tissue
AL355075.4	0.02960709	0.02610687	1.13407275	0.271782258	Proximal Tubule	1	chronicity tissue
PARP2	0.016626681	0.008072196	2.059746969	0.044306873	Proximal Tubule	1	chronicity tissue
TEP1	-0.004115766	0.010034423	-0.410164721	0.681688572	Proximal Tubule	1	chronicity tissue
OSGEP	0.018470028	0.005346365	3.454688895	0.0007331	Proximal Tubule	1	chronicity tissue
APEX1	0.0238016	0.005458426	4.360524221	2.58958E-05	Proximal Tubule	0.382221797	chronicity tissue
PIP4P1	0.010805394	0.005859698	1.844019096	0.066283915	Proximal Tubule	1	chronicity tissue
PNP	-0.085535139	0.012583577	-6.797362792	5.2609E-10	Proximal Tubule	7.76509E-06	chronicity tissue
ANG	0.023118923	0.011872909	1.947199527	0.046985713	Proximal Tubule	1	chronicity tissue
RNASE4	0.017220386	0.010466324	1.645313739	0.092361913	Proximal Tubule	1	chronicity tissue
RNASE1	-0.075756562	0.032316546	-2.34420358	0.017543611	Proximal Tubule	1	chronicity tissue
METTL17	0.021107634	0.008335024	2.532402468	0.011861885	Proximal Tubule	1	chronicity tissue
NDRG2	0.022023154	0.008965499	2.456433572	0.013294958	Proximal Tubule	1	chronicity tissue
ARHGEF40	0.049518141	0.014613392	3.388545415	0.000722563	Proximal Tubule	1	chronicity tissue
ZNF219	0.036355915	0.008917139	4.07708279	8.52517E-05	Proximal Tubule	1	chronicity tissue
LINC00641	0.044410344	0.016978403	2.61569614	0.009632518	Proximal Tubule	1	chronicity tissue
HNRNPC	0.015590593	0.007045025	2.212993337	0.027063248	Proximal Tubule	1	chronicity tissue
SUPT16H	0.03482342	0.007304342	4.767496151	4.90175E-06	Proximal Tubule	0.072349812	chronicity tissue
CHD8	0.038697426	0.009426036	4.105376304	6.496E-05	Proximal Tubule	0.958809249	chronicity tissue
RAB2B	0.030947847	0.009537308	3.244924777	0.001553128	Proximal Tubule	1	chronicity tissue
TOX4	0.015346868	0.004564567	3.362173613	0.001104611	Proximal Tubule	1	chronicity tissue
METTL3	0.019398797	0.006212326	3.122630162	0.002169722	Proximal Tubule	1	chronicity tissue
SALL2	0.028256175	0.012773117	2.21215967	0.032294332	Proximal Tubule	1	chronicity tissue
TRAC	0.063929606	0.023549734	2.714663594	0.009637768	Proximal Tubule	1	chronicity tissue
DAD1	0.036642441	0.007717215	4.748143153	4.11101E-06	Proximal Tubule	0.060678549	chronicity tissue
ABHD4	0.015952346	0.008222521	1.940079743	0.057651867	Proximal Tubule	1	chronicity tissue
AL160314.2	-0.036217186	0.018360387	-1.972572015	0.052939944	Proximal Tubule	1	chronicity tissue
OXA1L	-0.028322567	0.006259844	-4.524484708	1.99252E-05	Proximal Tubule	0.294095747	chronicity tissue
SLC7A7	-0.104772306	0.021763132	-4.814210779	1.58137E-05	Proximal Tubule	0.23341011	chronicity tissue
MRPL52	0.012213953	0.00643708	1.897437063	0.059680048	Proximal Tubule	1	chronicity tissue
MMP14	0.07878205	0.014963561	5.264926644	6.2321E-07	Proximal Tubule	0.009198573	chronicity tissue
LRP10	0.033587538	0.008366876	4.014346217	6.78957E-05	Proximal Tubule	1	chronicity tissue
RBM23	0.031943441	0.007729063	4.132899576	6.18785E-05	Proximal Tubule	0.913325973	chronicity tissue
PRMT5	-0.01149581	0.006678506	-1.721314769	0.08837977	Proximal Tubule	1	chronicity tissue
HAUS4	-0.01762947	0.010546417	-1.671607468	0.095169612	Proximal Tubule	1	chronicity tissue
AJUBA	-0.000700374	0.014001062	-0.0500229	0.960699876	Proximal Tubule	1	chronicity tissue
AL132780.2	0.015321643	0.017120504	0.894929433	0.375248521	Proximal Tubule	1	chronicity tissue
C14orf93	0.030404074	0.008112956	3.747594945	0.0003342	Proximal Tubule	1	chronicity tissue
PSMB5	0.013561256	0.007032705	1.928313017	0.053938479	Proximal Tubule	1	chronicity tissue
CDH24	0.119241701	0.019887232	5.995892155	2.38431E-08	Proximal Tubule	0.000351925	chronicity tissue
ACIN1	0.039498378	0.008775015	4.501232163	1.11287E-05	Proximal Tubule	0.164259808	chronicity tissue
C14orf119	0.030473472	0.005271691	5.780587368	8.09362E-08	Proximal Tubule	0.001194618	chronicity tissue
SLC7A8	-0.120227424	0.027371445	-4.39243984	0.000101922	Proximal Tubule	1	chronicity tissue
RNF212B	-0.24515325	0.038605459	-6.350222419	1.87818E-07	Proximal Tubule	0.002772188	chronicity tissue
HOMEZ	0.005198249	0.00605598	0.858366299	0.391880638	Proximal Tubule	1	chronicity tissue
PPP1R3E	-0.038689565	0.010528354	-3.674796965	0.000463181	Proximal Tubule	1	chronicity tissue
BCL2L2	-0.029288202	0.007871751	-3.72067194	0.000364035	Proximal Tubule	1	chronicity tissue
PABPN1	0.038066262	0.009172716	4.149944603	4.68674E-05	Proximal Tubule	0.691762251	chronicity tissue
SLC22A17	0.036387501	0.011172717	3.256817454	0.00098115	Proximal Tubule	1	chronicity tissue
EFS	0.040549416	0.027157598	1.493114986	0.143657525	Proximal Tubule	1	chronicity tissue
NGDN	0.014717432	0.005807963	2.534009149	0.013714071	Proximal Tubule	1	chronicity tissue
ZFHX2-AS1	0.022582512	0.011813954	1.911511814	0.054405792	Proximal Tubule	1	chronicity tissue
ZFHX2	0.038665243	0.008454996	4.573064823	9.42605E-06	Proximal Tubule	0.139128474	chronicity tissue
AP1G2	0.065821866	0.012761186	5.157973894	4.74173E-07	Proximal Tubule	0.006998789	chronicity tissue
AL135999.1	0.000815905	0.013501014	0.060432875	0.951644974	Proximal Tubule	1	chronicity tissue
DHRS4-AS1	-0.08538665	0.014008504	-6.095344018	3.09681E-08	Proximal Tubule	0.00045709	chronicity tissue
DHRS4	-0.058862141	0.021737661	-2.707841462	0.008780997	Proximal Tubule	1	chronicity tissue
DHRS4L2	-0.09370788	0.018916355	-4.953802181	2.49881E-06	Proximal Tubule	0.036882366	chronicity tissue
CARMIL3	-0.020371482	0.019397822	-1.050194264	0.306048567	Proximal Tubule	1	chronicity tissue
NRL	-0.055789279	0.014290634	-3.903905133	0.000253604	Proximal Tubule	1	chronicity tissue
PCK2	-0.155343306	0.020282465	-7.658995353	1.89625E-11	Proximal Tubule	2.79886E-07	chronicity tissue
DCAF11	-0.04283511	0.006371942	-6.72245777	8.61588E-10	Proximal Tubule	1.2717E-05	chronicity tissue
PSME1	0.019428404	0.007061757	2.751213996	0.006764386	Proximal Tubule	1	chronicity tissue
EMC9	-0.016217903	0.010046356	-1.614306908	0.106777656	Proximal Tubule	1	chronicity tissue
AL136295.2	0.032488478	0.014659128	2.216262629	0.029936068	Proximal Tubule	1	chronicity tissue
PSME2	0.021344519	0.010888381	1.960302472	0.054593815	Proximal Tubule	1	chronicity tissue
RNF31	0.001767796	0.008070788	0.219036382	0.826648824	Proximal Tubule	1	chronicity tissue
IRF9	0.001364961	0.015619365	0.087388989	0.932616681	Proximal Tubule	1	chronicity tissue
REC8	0.053071475	0.019356418	2.741802446	0.008539648	Proximal Tubule	1	chronicity tissue
IPO4	0.010948124	0.010007115	1.094034023	0.270305476	Proximal Tubule	1	chronicity tissue
TM9SF1	0.025956281	0.007121685	3.644682497	0.000345715	Proximal Tubule	1	chronicity tissue
AL136295.7	0.005707547	0.010009591	0.570207802	0.566935195	Proximal Tubule	1	chronicity tissue
CHMP4A	0.031540957	0.005302406	5.948423251	2.44288E-08	Proximal Tubule	0.000360569	chronicity tissue
MDP1	-0.017185596	0.007853886	-2.188164813	0.031112326	Proximal Tubule	1	chronicity tissue
NEDD8	0.015715294	0.005016313	3.13283782	0.002039605	Proximal Tubule	1	chronicity tissue
GMPR2	-0.031797526	0.007907648	-4.021110297	0.000105978	Proximal Tubule	1	chronicity tissue
TINF2	0.029491035	0.005236717	5.631588155	2.57004E-07	Proximal Tubule	0.003793373	chronicity tissue
RABGGTA	0.008977043	0.006361849	1.411074585	0.156199009	Proximal Tubule	1	chronicity tissue
AL096870.8	0.030134951	0.007455556	4.04194571	0.000101143	Proximal Tubule	1	chronicity tissue
DHRS1	-0.026835878	0.008202219	-3.271782787	0.001236161	Proximal Tubule	1	chronicity tissue
NOP9	-0.012430989	0.007508924	-1.655495392	0.102146471	Proximal Tubule	1	chronicity tissue
CIDEB	-0.018893298	0.009344475	-2.021868241	0.044075771	Proximal Tubule	1	chronicity tissue
LTB4R	0.094905726	0.014737369	6.439801009	1.22944E-09	Proximal Tubule	1.81466E-05	chronicity tissue
NFATC4	0.092694323	0.02842555	3.260950882	0.001160126	Proximal Tubule	1	chronicity tissue
NYNRIN	0.083092778	0.025576514	3.248792153	0.001105725	Proximal Tubule	1	chronicity tissue
CBLN3	-0.002505363	0.021423708	-0.116943483	0.905767805	Proximal Tubule	1	chronicity tissue
KHNYN	0.020913405	0.007713511	2.711269177	0.007292278	Proximal Tubule	1	chronicity tissue
SDR39U1	-0.01191948	0.00527307	-2.260444369	0.026351544	Proximal Tubule	1	chronicity tissue
AL132800.1	-0.000864368	0.015431559	-0.056012999	0.955099366	Proximal Tubule	1	chronicity tissue
STXBP6	0.117208402	0.027197965	4.309454879	2.42457E-05	Proximal Tubule	0.357867127	chronicity tissue
NOVA1	0.065125432	0.012113661	5.376197369	3.59815E-07	Proximal Tubule	0.005310867	chronicity tissue
AL110292.1	-0.107793464	0.024558184	-4.389309209	4.31531E-05	Proximal Tubule	0.636939091	chronicity tissue
LINC02294	-0.047972755	0.020636966	-2.324603038	0.028967305	Proximal Tubule	1	chronicity tissue
LINC00645	-0.105454921	0.025925729	-4.067577896	0.000125133	Proximal Tubule	1	chronicity tissue
PRKD1	0.062490938	0.012602924	4.958447682	2.67923E-06	Proximal Tubule	0.039545445	chronicity tissue
G2E3	0.030713377	0.009674127	3.174795566	0.0020166	Proximal Tubule	1	chronicity tissue
SCFD1	0.018109158	0.005055292	3.582218065	0.000446731	Proximal Tubule	1	chronicity tissue
COCH	-0.085248107	0.016751543	-5.088970456	3.10655E-06	Proximal Tubule	0.045852727	chronicity tissue
STRN3	0.025282109	0.007288457	3.468787666	0.000651729	Proximal Tubule	1	chronicity tissue
AP4S1	0.009068562	0.008685445	1.044110217	0.303813295	Proximal Tubule	1	chronicity tissue
HECTD1	0.020253984	0.007338167	2.760087775	0.006174126	Proximal Tubule	1	chronicity tissue
HEATR5A	0.002525994	0.006420236	0.393442568	0.694232087	Proximal Tubule	1	chronicity tissue
DTD2	0.000472044	0.007052198	0.066935792	0.947070844	Proximal Tubule	1	chronicity tissue
NUBPL	-0.013414692	0.006809063	-1.970122865	0.052909885	Proximal Tubule	1	chronicity tissue
ARHGAP5-AS1	0.032963211	0.011644927	2.830692738	0.005311922	Proximal Tubule	1	chronicity tissue
ARHGAP5	0.000324324	0.008096618	0.040056752	0.968070455	Proximal Tubule	1	chronicity tissue
AKAP6	-0.00782109	0.012080349	-0.647422536	0.519769971	Proximal Tubule	1	chronicity tissue
NPAS3	0.102795588	0.022165811	4.637574022	6.87788E-06	Proximal Tubule	0.101517579	chronicity tissue
EGLN3	-0.004978135	0.015267409	-0.326062886	0.747304477	Proximal Tubule	1	chronicity tissue
SPTSSA	0.008353792	0.005754885	1.451600201	0.150595021	Proximal Tubule	1	chronicity tissue
EAPP	0.024691373	0.006874514	3.591726361	0.000489309	Proximal Tubule	1	chronicity tissue
SNX6	0.045120939	0.007515426	6.003776276	1.36297E-08	Proximal Tubule	0.000201174	chronicity tissue
CFL2	-0.032246778	0.006584098	-4.897675838	4.53539E-06	Proximal Tubule	0.06694242	chronicity tissue
BAZ1A	0.077858195	0.013149589	5.920960347	2.38887E-08	Proximal Tubule	0.000352597	chronicity tissue
AL121603.2	0.095716863	0.013837227	6.917344107	5.40174E-10	Proximal Tubule	7.97298E-06	chronicity tissue
SRP54	0.014196604	0.004984637	2.848071926	0.00511261	Proximal Tubule	1	chronicity tissue
FAM177A1	0.004144113	0.009604821	0.431461748	0.666800571	Proximal Tubule	1	chronicity tissue
PPP2R3C	0.010535247	0.007793331	1.351828578	0.179043341	Proximal Tubule	1	chronicity tissue
PRORP	-0.008679397	0.005665813	-1.531889163	0.13093251	Proximal Tubule	1	chronicity tissue
PSMA6	0.035387533	0.005334038	6.634285943	6.69045E-10	Proximal Tubule	9.8751E-06	chronicity tissue
NFKBIA	0.027237709	0.013074313	2.083299453	0.038124363	Proximal Tubule	1	chronicity tissue
RALGAPA1	0.022775967	0.008633386	2.638126777	0.008814039	Proximal Tubule	1	chronicity tissue
BRMS1L	-0.028775459	0.007576706	-3.797885109	0.000291352	Proximal Tubule	1	chronicity tissue
MBIP	0.018400256	0.006760028	2.721919923	0.007933308	Proximal Tubule	1	chronicity tissue
SLC25A21	-0.019036153	0.0121878	-1.561902359	0.115414112	Proximal Tubule	1	chronicity tissue
SLC25A21-AS1	0.02659886	0.015801272	1.683336617	0.099720525	Proximal Tubule	1	chronicity tissue
MIPOL1	0.04993466	0.013062334	3.822797586	0.000170647	Proximal Tubule	1	chronicity tissue
SSTR1	-0.055934841	0.020673712	-2.705602178	0.009589562	Proximal Tubule	1	chronicity tissue
SEC23A	0.007162502	0.009169857	0.781091957	0.44040946	Proximal Tubule	1	chronicity tissue
GEMIN2	0.051133958	0.009504893	5.37975121	5.47426E-07	Proximal Tubule	0.00808001	chronicity tissue
TRAPPC6B	0.033494719	0.007595154	4.410011857	1.9825E-05	Proximal Tubule	0.292616608	chronicity tissue
PNN	0.067001043	0.010867331	6.165363205	3.13927E-09	Proximal Tubule	4.63356E-05	chronicity tissue
MIA2	-0.012823683	0.008060207	-1.590986729	0.111921287	Proximal Tubule	1	chronicity tissue
FBXO33	0.012664336	0.007898245	1.603436801	0.111458456	Proximal Tubule	1	chronicity tissue
AL049828.1	0.038888931	0.016022986	2.427071355	0.017624844	Proximal Tubule	1	chronicity tissue
C14orf28	-0.003165916	0.006978773	-0.453649452	0.653068061	Proximal Tubule	1	chronicity tissue
KLHL28	0.029392936	0.009297793	3.1612808	0.00197419	Proximal Tubule	1	chronicity tissue
TOGARAM1	0.017693345	0.006275042	2.819637803	0.005237442	Proximal Tubule	1	chronicity tissue
PRPF39	0.037933502	0.009832886	3.85781964	0.000175439	Proximal Tubule	1	chronicity tissue
FKBP3	0.038053157	0.004525007	8.409524788	8.02691E-14	Proximal Tubule	1.18477E-09	chronicity tissue
FANCM	0.020918883	0.012009225	1.741901228	0.084152853	Proximal Tubule	1	chronicity tissue
MIS18BP1	0.08206468	0.014532557	5.646953855	7.35205E-08	Proximal Tubule	0.001085163	chronicity tissue
LINC02303	-0.197596431	0.041838594	-4.722826754	3.02764E-05	Proximal Tubule	0.446880039	chronicity tissue
LINC00871	-0.111643913	0.029650105	-3.765380007	0.000999152	Proximal Tubule	1	chronicity tissue
RPS29	0.005965232	0.007268884	0.820653092	0.417026653	Proximal Tubule	1	chronicity tissue
LRR1	0.017181336	0.008525367	2.015319134	0.04692523	Proximal Tubule	1	chronicity tissue
RPL36AL	0.018005611	0.007789414	2.311548859	0.022459935	Proximal Tubule	1	chronicity tissue
MGAT2	-0.001769639	0.007676006	-0.230541576	0.819100166	Proximal Tubule	1	chronicity tissue
DNAAF2	0.011652208	0.005701437	2.043732026	0.043964172	Proximal Tubule	1	chronicity tissue
KLHDC1	0.008345954	0.013318784	0.626630334	0.530277082	Proximal Tubule	1	chronicity tissue
KLHDC2	-0.028415592	0.005431064	-5.232049326	7.14135E-07	Proximal Tubule	0.010540639	chronicity tissue
NEMF	0.037888305	0.008244172	4.595768342	8.26839E-06	Proximal Tubule	0.122041404	chronicity tissue
AL627171.2	-0.010359195	0.018300362	-0.566065041	0.571673721	Proximal Tubule	1	chronicity tissue
AL627171.1	0.053269837	0.021071092	2.528100484	0.014798624	Proximal Tubule	1	chronicity tissue
ARF6	0.041078067	0.009638356	4.261937224	3.94643E-05	Proximal Tubule	0.582493311	chronicity tissue
LINC01588	0.030779983	0.014033174	2.19337288	0.028269483	Proximal Tubule	1	chronicity tissue
VCPKMT	0.019905174	0.009471217	2.10164899	0.03857999	Proximal Tubule	1	chronicity tissue
SOS2	0.022597987	0.010281177	2.197996091	0.030673478	Proximal Tubule	1	chronicity tissue
L2HGDH	-0.085502964	0.01256321	-6.805821403	1.08069E-09	Proximal Tubule	1.5951E-05	chronicity tissue
DMAC2L	0.010729304	0.005931493	1.808870652	0.073950897	Proximal Tubule	1	chronicity tissue
AL359397.2	-0.053258692	0.01819106	-2.927739942	0.005906016	Proximal Tubule	1	chronicity tissue
CDKL1	-0.00299279	0.012057889	-0.248201861	0.804785227	Proximal Tubule	1	chronicity tissue
MAP4K5	0.039975921	0.009351213	4.274944801	3.63276E-05	Proximal Tubule	0.536195281	chronicity tissue
ATL1	0.04713219	0.009407655	5.009982812	1.9697E-06	Proximal Tubule	0.029072785	chronicity tissue
SAV1	0.025456667	0.007471537	3.407152454	0.000906589	Proximal Tubule	1	chronicity tissue
AL606834.1	0.033969704	0.015686572	2.165527532	0.033388228	Proximal Tubule	1	chronicity tissue
NIN	0.052085253	0.011421854	4.560139876	6.69351E-06	Proximal Tubule	0.098796198	chronicity tissue
PYGL	0.074837369	0.01719298	4.352786344	1.44183E-05	Proximal Tubule	0.212814192	chronicity tissue
TMX1	0.039552615	0.008055455	4.910041124	2.47104E-06	Proximal Tubule	0.036472481	chronicity tissue
FRMD6	0.080427272	0.019078959	4.215495956	6.92219E-05	Proximal Tubule	1	chronicity tissue
FRMD6-AS1	0.095696792	0.018910984	5.06038134	3.11887E-06	Proximal Tubule	0.046034521	chronicity tissue
RTRAF	0.018868435	0.004899546	3.851058152	0.000197936	Proximal Tubule	1	chronicity tissue
NID2	0.126254628	0.02734844	4.616520243	1.87705E-06	Proximal Tubule	0.027705283	chronicity tissue
TXNDC16	0.054066736	0.013977858	3.868027187	0.000165651	Proximal Tubule	1	chronicity tissue
ERO1A	0.012523484	0.009121072	1.373027597	0.175499784	Proximal Tubule	1	chronicity tissue
AL133453.1	0.046849646	0.015930354	2.940904272	0.004170178	Proximal Tubule	1	chronicity tissue
PSMC6	0.004970587	0.004151301	1.197356435	0.234200962	Proximal Tubule	1	chronicity tissue
STYX	0.009397469	0.007258186	1.294740593	0.197831848	Proximal Tubule	1	chronicity tissue
GNPNAT1	0.018822038	0.007168064	2.625819037	0.009957994	Proximal Tubule	1	chronicity tissue
AL139317.5	0.056143641	0.017094518	3.284306721	0.00114682	Proximal Tubule	1	chronicity tissue
FERMT2	-0.002893421	0.007118754	-0.406450497	0.685414295	Proximal Tubule	1	chronicity tissue
AL352979.4	-0.027710042	0.017341412	-1.597911549	0.114627923	Proximal Tubule	1	chronicity tissue
DDHD1	0.044952336	0.010955053	4.103342772	7.85119E-05	Proximal Tubule	1	chronicity tissue
BMP4	0.097525075	0.019144865	5.094059066	1.06256E-06	Proximal Tubule	0.015683344	chronicity tissue
CDKN3	0.028712545	0.018998692	1.511290618	0.125318019	Proximal Tubule	1	chronicity tissue
CNIH1	0.002001232	0.005909743	0.338632585	0.734996403	Proximal Tubule	1	chronicity tissue
GMFB	0.004721056	0.007195673	0.656096495	0.512307727	Proximal Tubule	1	chronicity tissue
CGRRF1	0.0060571	0.005655081	1.071089884	0.284955697	Proximal Tubule	1	chronicity tissue
SAMD4A	0.031225269	0.012881119	2.424111483	0.016058507	Proximal Tubule	1	chronicity tissue
GCH1	-0.094754504	0.017185296	-5.513696238	8.66709E-07	Proximal Tubule	0.012792625	chronicity tissue
WDHD1	0.043622558	0.014430857	3.02286688	0.002917374	Proximal Tubule	1	chronicity tissue
SOCS4	0.024887286	0.008340259	2.983994379	0.00329982	Proximal Tubule	1	chronicity tissue
MAPK1IP1L	-0.012049425	0.006887615	-1.749433738	0.086695514	Proximal Tubule	1	chronicity tissue
LGALS3	0.121675513	0.01806031	6.737177345	2.16347E-10	Proximal Tubule	3.19328E-06	chronicity tissue
FBXO34	0.00290807	0.007499833	0.387751347	0.701145509	Proximal Tubule	1	chronicity tissue
ATG14	0.023770649	0.009322892	2.549707592	0.01187911	Proximal Tubule	1	chronicity tissue
KTN1-AS1	0.036075182	0.012488804	2.888601774	0.005419491	Proximal Tubule	1	chronicity tissue
KTN1	0.039289236	0.010138331	3.875315974	0.000116514	Proximal Tubule	1	chronicity tissue
PELI2	-0.02200554	0.014708243	-1.496136532	0.147032629	Proximal Tubule	1	chronicity tissue
TMEM260	0.02656361	0.009932645	2.674374268	0.00800714	Proximal Tubule	1	chronicity tissue
EXOC5	-0.016044384	0.008291329	-1.935079939	0.056502628	Proximal Tubule	1	chronicity tissue
AP5M1	-0.01862742	0.009177287	-2.02973059	0.045693729	Proximal Tubule	1	chronicity tissue
NAA30	-0.013436811	0.008084415	-1.662063441	0.100767973	Proximal Tubule	1	chronicity tissue
CCDC198	0.01726858	0.009416687	1.833827494	0.064927137	Proximal Tubule	1	chronicity tissue
AL049838.1	-0.035837881	0.018782698	-1.908026329	0.055688997	Proximal Tubule	1	chronicity tissue
ARMH4	0.025656592	0.014047686	1.826392763	0.063127179	Proximal Tubule	1	chronicity tissue
ACTR10	0.030304439	0.005396453	5.615622091	8.62259E-08	Proximal Tubule	0.001272695	chronicity tissue
PSMA3	0.013100566	0.005428288	2.413388244	0.016817591	Proximal Tubule	1	chronicity tissue
PSMA3-AS1	0.034660893	0.009044438	3.832288005	0.000157883	Proximal Tubule	1	chronicity tissue
ARID4A	0.011993448	0.008952075	1.339739396	0.178109355	Proximal Tubule	1	chronicity tissue
TIMM9	-0.00136405	0.005525404	-0.246868868	0.805797036	Proximal Tubule	1	chronicity tissue
KIAA0586	0.021331045	0.007214112	2.956849756	0.003607243	Proximal Tubule	1	chronicity tissue
DACT1	0.117886356	0.025818234	4.566011512	1.07315E-05	Proximal Tubule	0.158396837	chronicity tissue
DAAM1	0.060231854	0.011222482	5.367070882	2.94201E-07	Proximal Tubule	0.004342409	chronicity tissue
GPR135	0.066303945	0.013846451	4.788515577	3.35261E-06	Proximal Tubule	0.049484594	chronicity tissue
L3HYPDH	-0.027678199	0.010101748	-2.739941597	0.008059122	Proximal Tubule	1	chronicity tissue
JKAMP	0.036920374	0.007476493	4.938193962	2.19087E-06	Proximal Tubule	0.032337292	chronicity tissue
PCNX4	0.024466512	0.010427568	2.346329598	0.019273916	Proximal Tubule	1	chronicity tissue
DHRS7	0.047862858	0.011607633	4.123395285	5.05047E-05	Proximal Tubule	0.745449009	chronicity tissue
AL157756.1	-0.092355247	0.0225793	-4.090261694	4.9102E-05	Proximal Tubule	0.724745512	chronicity tissue
PPM1A	-0.039561958	0.007509789	-5.268051883	9.00183E-07	Proximal Tubule	0.013286704	chronicity tissue
MNAT1	0.031068156	0.007092401	4.380484927	3.1576E-05	Proximal Tubule	0.466062003	chronicity tissue
TRMT5	0.013179179	0.00618911	2.129414145	0.035630611	Proximal Tubule	1	chronicity tissue
SLC38A6	-0.000791291	0.009247329	-0.085569731	0.932170642	Proximal Tubule	1	chronicity tissue
TMEM30B	-0.001550155	0.035665465	-0.043463742	0.96507191	Proximal Tubule	1	chronicity tissue
LINC01303	0.059038162	0.030930025	1.908765392	0.070554714	Proximal Tubule	1	chronicity tissue
HIF1A	0.076851683	0.014898649	5.158298844	3.84029E-07	Proximal Tubule	0.005668268	chronicity tissue
SNAPC1	0.069481623	0.011086987	6.266952775	4.71648E-09	Proximal Tubule	6.96153E-05	chronicity tissue
PPP2R5E	0.024559825	0.007762209	3.164025326	0.002060359	Proximal Tubule	1	chronicity tissue
WDR89	0.009588823	0.008721102	1.0994967	0.277436525	Proximal Tubule	1	chronicity tissue
AL136038.5	-0.009936861	0.009887848	-1.004956883	0.321091333	Proximal Tubule	1	chronicity tissue
SGPP1	-0.027663244	0.012561637	-2.202200593	0.032308536	Proximal Tubule	1	chronicity tissue
SYNE2	0.038443631	0.014820573	2.593936858	0.006922036	Proximal Tubule	1	chronicity tissue
MTHFD1	-0.057911677	0.009598222	-6.033583841	3.4838E-08	Proximal Tubule	0.000514209	chronicity tissue
ZBTB25	0.03217111	0.009158528	3.512694223	0.000682479	Proximal Tubule	1	chronicity tissue
AKAP5	0.030061902	0.020216095	1.487028109	0.143323143	Proximal Tubule	1	chronicity tissue
ZBTB1	0.056884957	0.011006848	5.168142499	8.15125E-07	Proximal Tubule	0.012031247	chronicity tissue
HSPA2	0.034580989	0.032043768	1.079179858	0.265072677	Proximal Tubule	1	chronicity tissue
PLEKHG3	0.012781723	0.007169853	1.782703674	0.077863614	Proximal Tubule	1	chronicity tissue
CHURC1	0.030956516	0.005700796	5.430209156	2.28812E-07	Proximal Tubule	0.003377272	chronicity tissue
RAB15	-0.010814209	0.014993029	-0.721282453	0.482156916	Proximal Tubule	1	chronicity tissue
FNTB	0.01501073	0.006426395	2.335793268	0.020781508	Proximal Tubule	1	chronicity tissue
MAX	0.004974743	0.005252331	0.947149503	0.349152845	Proximal Tubule	1	chronicity tissue
FUT8	0.062461018	0.01340952	4.657960732	7.22436E-06	Proximal Tubule	0.106631495	chronicity tissue
AL359232.1	-0.012845284	0.009638172	-1.33275102	0.192897817	Proximal Tubule	1	chronicity tissue
GPHN	-0.047346424	0.011440534	-4.138480378	9.32695E-05	Proximal Tubule	1	chronicity tissue
MPP5	-0.040490977	0.007688278	-5.266586208	8.66264E-07	Proximal Tubule	0.012786063	chronicity tissue
ATP6V1D	0.000147015	0.006281917	0.023402865	0.981474968	Proximal Tubule	1	chronicity tissue
EIF2S1	0.009835985	0.004786064	2.055130294	0.043387495	Proximal Tubule	1	chronicity tissue
PLEK2	0.089353309	0.019801518	4.512447468	1.32819E-05	Proximal Tubule	0.196040433	chronicity tissue
PLEKHH1	0.060375458	0.015933837	3.789134955	0.000181511	Proximal Tubule	1	chronicity tissue
PIGH	-0.010547475	0.006035878	-1.747463257	0.086018376	Proximal Tubule	1	chronicity tissue
ARG2	-0.015744379	0.020421573	-0.770968	0.45090678	Proximal Tubule	1	chronicity tissue
VTI1B	-0.002698304	0.005590848	-0.48262877	0.629826834	Proximal Tubule	1	chronicity tissue
RDH11	-0.012625399	0.007444971	-1.695829306	0.093357234	Proximal Tubule	1	chronicity tissue
RDH12	-0.205310108	0.029042259	-7.06935726	7.14507E-10	Proximal Tubule	1.05461E-05	chronicity tissue
ZFYVE26	0.00480197	0.008268154	0.580778983	0.562159955	Proximal Tubule	1	chronicity tissue
RAD51B	0.065264346	0.013712609	4.759440346	6.01286E-06	Proximal Tubule	0.088749858	chronicity tissue
ZFP36L1	0.041818487	0.014310733	2.922176555	0.003886563	Proximal Tubule	1	chronicity tissue
ACTN1	0.113889312	0.016894344	6.7412685	1.63038E-10	Proximal Tubule	2.40644E-06	chronicity tissue
DCAF5	0.002010125	0.006109562	0.329012955	0.742466105	Proximal Tubule	1	chronicity tissue
EXD2	0.020731585	0.00962899	2.153038378	0.032905274	Proximal Tubule	1	chronicity tissue
GALNT16	-0.047454651	0.032643162	-1.453739401	0.172498847	Proximal Tubule	1	chronicity tissue
ERH	0.037242518	0.007700907	4.836120965	3.18577E-06	Proximal Tubule	0.047021931	chronicity tissue
SLC39A9	-0.026219555	0.009223682	-2.842634277	0.005842934	Proximal Tubule	1	chronicity tissue
SUSD6	-0.019393737	0.007435445	-2.608281902	0.010718748	Proximal Tubule	1	chronicity tissue
SRSF5	0.015290123	0.006712636	2.277812068	0.023240075	Proximal Tubule	1	chronicity tissue
COX16	0.019711347	0.004903507	4.01984636	0.000104012	Proximal Tubule	1	chronicity tissue
SYNJ2BP	0.014985588	0.005726943	2.616681998	0.010674682	Proximal Tubule	1	chronicity tissue
MED6	0.042096451	0.008379204	5.02392	2.05529E-06	Proximal Tubule	0.030336016	chronicity tissue
TTC9	0.121824919	0.020824438	5.850093929	2.78003E-08	Proximal Tubule	0.000410332	chronicity tissue
MAP3K9	0.030913168	0.012196049	2.534687071	0.011954288	Proximal Tubule	1	chronicity tissue
AC004816.1	0.034108695	0.01259381	2.708369772	0.007418755	Proximal Tubule	1	chronicity tissue
AC004816.2	-0.118535026	0.02249106	-5.270317365	1.85784E-06	Proximal Tubule	0.027421776	chronicity tissue
PCNX1	0.004386056	0.008955779	0.489745963	0.623871719	Proximal Tubule	1	chronicity tissue
AC005476.2	0.008746307	0.012928422	0.676517771	0.497488649	Proximal Tubule	1	chronicity tissue
SIPA1L1	0.006598384	0.006601211	0.999571751	0.311737594	Proximal Tubule	1	chronicity tissue
DPF3	-0.108114638	0.0167749	-6.445024431	5.74673E-09	Proximal Tubule	8.48217E-05	chronicity tissue
DCAF4	0.012778139	0.008956149	1.426744875	0.157094052	Proximal Tubule	1	chronicity tissue
ZFYVE1	-0.027854674	0.008457786	-3.293376572	0.001525131	Proximal Tubule	1	chronicity tissue
RBM25	0.045957577	0.010241156	4.487538216	1.06521E-05	Proximal Tubule	0.157225351	chronicity tissue
PSEN1	0.00610384	0.008126598	0.751094133	0.451073821	Proximal Tubule	1	chronicity tissue
PAPLN	0.039161844	0.012382016	3.162800218	0.001858025	Proximal Tubule	1	chronicity tissue
AC004846.2	-0.05578728	0.020223979	-2.758472012	0.007353251	Proximal Tubule	1	chronicity tissue
NUMB	0.008162807	0.007283768	1.120684581	0.26111624	Proximal Tubule	1	chronicity tissue
AC005280.1	-0.074426126	0.015381273	-4.838749295	4.5798E-06	Proximal Tubule	0.067597889	chronicity tissue
RIOX1	0.02298643	0.008412978	2.73225858	0.007803083	Proximal Tubule	1	chronicity tissue
AC005225.2	-0.037333247	0.016037606	-2.32785652	0.022483639	Proximal Tubule	1	chronicity tissue
ACOT2	-0.081772294	0.018669924	-4.379894396	5.60371E-05	Proximal Tubule	0.827107756	chronicity tissue
ACOT4	-0.07622592	0.014525293	-5.247805831	1.19638E-06	Proximal Tubule	0.01765858	chronicity tissue
DNAL1	0.019969711	0.007159781	2.789150847	0.006041798	Proximal Tubule	1	chronicity tissue
PNMA1	0.009284127	0.008625979	1.076298341	0.280845764	Proximal Tubule	1	chronicity tissue
ELMSAN1	0.057403345	0.011515262	4.984979379	1.49651E-06	Proximal Tubule	0.022088475	chronicity tissue
AC005520.2	0.046136769	0.016868759	2.735042369	0.007652388	Proximal Tubule	1	chronicity tissue
LINC02274	0.056945822	0.028603158	1.99089281	0.046568067	Proximal Tubule	1	chronicity tissue
PTGR2	-0.035453912	0.009888297	-3.585441791	0.000508255	Proximal Tubule	1	chronicity tissue
ZNF410	0.02588498	0.005718854	4.52625317	1.38975E-05	Proximal Tubule	0.205126805	chronicity tissue
FAM161B	0.01094576	0.007736748	1.414775178	0.16085696	Proximal Tubule	1	chronicity tissue
COQ6	-0.022169138	0.006875352	-3.224436692	0.001663155	Proximal Tubule	1	chronicity tissue
ENTPD5	-0.084608114	0.016140548	-5.241960466	1.67364E-06	Proximal Tubule	0.024702896	chronicity tissue
BBOF1	0.026371939	0.010890619	2.421528155	0.016140277	Proximal Tubule	1	chronicity tissue
ALDH6A1	-0.156672042	0.018338652	-8.543269081	6.99885E-13	Proximal Tubule	1.03303E-08	chronicity tissue
LIN52	-0.086703786	0.015330982	-5.65546197	5.80961E-07	Proximal Tubule	0.008574984	chronicity tissue
ABCD4	-0.000829635	0.006974138	-0.118958793	0.906105952	Proximal Tubule	1	chronicity tissue
NPC2	0.02272139	0.007439341	3.054220545	0.002525906	Proximal Tubule	1	chronicity tissue
ISCA2	-0.002733779	0.005712688	-0.478545133	0.635605595	Proximal Tubule	1	chronicity tissue
AREL1	0.020549576	0.007896719	2.60229295	0.010133208	Proximal Tubule	1	chronicity tissue
FCF1	0.006447608	0.014564353	0.442697886	0.659034242	Proximal Tubule	1	chronicity tissue
YLPM1	0.037709462	0.008017589	4.70334164	6.38665E-06	Proximal Tubule	0.094266989	chronicity tissue
DLST	-0.052714107	0.010446893	-5.045912153	1.63896E-06	Proximal Tubule	0.024190977	chronicity tissue
RPS6KL1	0.018851874	0.020005888	0.942316266	0.363595345	Proximal Tubule	1	chronicity tissue
EIF2B2	0.008402953	0.005083802	1.652887578	0.102179881	Proximal Tubule	1	chronicity tissue
AL049780.1	0.018450652	0.015872815	1.162405781	0.24750964	Proximal Tubule	1	chronicity tissue
MLH3	0.023127551	0.008674653	2.666106946	0.008134839	Proximal Tubule	1	chronicity tissue
ACYP1	0.063883238	0.011867346	5.383110805	2.48903E-07	Proximal Tubule	0.003673802	chronicity tissue
ZC2HC1C	-0.011570627	0.007963953	-1.452874786	0.149379873	Proximal Tubule	1	chronicity tissue
NEK9	-0.002999671	0.008376078	-0.358123617	0.721301171	Proximal Tubule	1	chronicity tissue
TMED10	0.027824737	0.006742482	4.126779341	5.20429E-05	Proximal Tubule	0.768152953	chronicity tissue
FOS	0.124519275	0.030219538	4.120488983	4.63742E-05	Proximal Tubule	0.684483062	chronicity tissue
LINC01220	-0.025410718	0.017997658	-1.411890251	0.164343532	Proximal Tubule	1	chronicity tissue
AF111167.2	-0.120159026	0.020486614	-5.865245834	1.22581E-07	Proximal Tubule	0.001809293	chronicity tissue
JDP2	-0.020794966	0.009680033	-2.148232989	0.035427324	Proximal Tubule	1	chronicity tissue
FLVCR2	-0.016001207	0.009108506	-1.756732248	0.080787209	Proximal Tubule	1	chronicity tissue
TTLL5	0.054377587	0.010434139	5.21150682	8.77398E-07	Proximal Tubule	0.01295039	chronicity tissue
ERG28	0.035524399	0.006970053	5.096718793	1.17435E-06	Proximal Tubule	0.017333436	chronicity tissue
IFT43	0.03552002	0.007121667	4.987598885	1.66897E-06	Proximal Tubule	0.024634055	chronicity tissue
TGFB3	0.149003243	0.018742149	7.950168463	1.20948E-12	Proximal Tubule	1.78519E-08	chronicity tissue
GPATCH2L	0.036429142	0.009168145	3.973447609	8.28576E-05	Proximal Tubule	1	chronicity tissue
VASH1-AS1	-0.011497262	0.011262162	-1.0208752	0.301857633	Proximal Tubule	1	chronicity tissue
ANGEL1	0.000626693	0.009635901	0.065037343	0.947600497	Proximal Tubule	1	chronicity tissue
IRF2BPL	0.013445654	0.011695083	1.149684417	0.251368694	Proximal Tubule	1	chronicity tissue
AC007686.3	-0.037351325	0.011896559	-3.139674681	0.002281842	Proximal Tubule	1	chronicity tissue
CIPC	-0.015310691	0.008217508	-1.863179264	0.066887332	Proximal Tubule	1	chronicity tissue
POMT2	0.025503634	0.008421417	3.028425539	0.002988375	Proximal Tubule	1	chronicity tissue
GSTZ1	-0.021019863	0.009077423	-2.315620109	0.023187483	Proximal Tubule	1	chronicity tissue
TMED8	-0.027322264	0.009340908	-2.925011504	0.004870439	Proximal Tubule	1	chronicity tissue
SAMD15	0.056381418	0.015406383	3.659614141	0.000367736	Proximal Tubule	1	chronicity tissue
VIPAS39	0.014116239	0.007580356	1.86221326	0.065273344	Proximal Tubule	1	chronicity tissue
AHSA1	0.004096689	0.006625707	0.618302214	0.535793983	Proximal Tubule	1	chronicity tissue
SPTLC2	0.031453107	0.010171077	3.092406623	0.002387082	Proximal Tubule	1	chronicity tissue
ALKBH1	-0.006732158	0.008357107	-0.805560804	0.425869857	Proximal Tubule	1	chronicity tissue
SLIRP	0.005458422	0.007225587	0.755429562	0.455192184	Proximal Tubule	1	chronicity tissue
SNW1	0.02975702	0.006892428	4.317349305	3.68114E-05	Proximal Tubule	0.543336769	chronicity tissue
ADCK1	0.001612145	0.009587647	0.168148172	0.86666657	Proximal Tubule	1	chronicity tissue
CEP128	0.061728376	0.014809169	4.168253759	7.51051E-05	Proximal Tubule	1	chronicity tissue
AC007262.2	0.01142001	0.017007163	0.671482378	0.503602776	Proximal Tubule	1	chronicity tissue
GTF2A1	-0.009057933	0.007415709	-1.221452047	0.229635457	Proximal Tubule	1	chronicity tissue
AL136040.1	-0.018883409	0.016920777	-1.115989457	0.275736929	Proximal Tubule	1	chronicity tissue
STON2	0.002214391	0.016245355	0.136309207	0.892220683	Proximal Tubule	1	chronicity tissue
SEL1L	0.009365745	0.008245325	1.135885511	0.257529039	Proximal Tubule	1	chronicity tissue
GALC	-0.016086317	0.009467033	-1.699192993	0.093725822	Proximal Tubule	1	chronicity tissue
KCNK10	-0.185800206	0.024398243	-7.615310952	4.21404E-11	Proximal Tubule	6.21992E-07	chronicity tissue
SPATA7	0.000754326	0.006485138	0.116316085	0.907740315	Proximal Tubule	1	chronicity tissue
PTPN21	0.03079182	0.010586229	2.908667473	0.004444153	Proximal Tubule	1	chronicity tissue
ZC3H14	-0.001058569	0.005998485	-0.176472784	0.859632222	Proximal Tubule	1	chronicity tissue
AL162171.3	0.048539276	0.018780059	2.584617826	0.009224513	Proximal Tubule	1	chronicity tissue
EML5	0.065261923	0.019713887	3.310454405	0.00142977	Proximal Tubule	1	chronicity tissue
TTC8	0.020243079	0.006100462	3.318285946	0.001265678	Proximal Tubule	1	chronicity tissue
FOXN3	-0.021328006	0.008864438	-2.406019022	0.020178955	Proximal Tubule	1	chronicity tissue
FOXN3-AS1	-0.036320137	0.013592964	-2.671980673	0.010039628	Proximal Tubule	1	chronicity tissue
EFCAB11	-0.003208529	0.008877921	-0.361405491	0.716567177	Proximal Tubule	1	chronicity tissue
TDP1	0.006300065	0.0076654	0.821883393	0.415743783	Proximal Tubule	1	chronicity tissue
PSMC1	-0.001057639	0.008358564	-0.126533542	0.899144907	Proximal Tubule	1	chronicity tissue
NRDE2	0.023832349	0.008073951	2.951757914	0.00407235	Proximal Tubule	1	chronicity tissue
CALM1	-0.031776235	0.009342008	-3.401435132	0.001052135	Proximal Tubule	1	chronicity tissue
TTC7B	-0.009741164	0.008799464	-1.107017854	0.274112539	Proximal Tubule	1	chronicity tissue
RPS6KA5	0.042666245	0.01324895	3.220349237	0.001571269	Proximal Tubule	1	chronicity tissue
DGLUCY	0.017171553	0.006719304	2.555555373	0.010662803	Proximal Tubule	1	chronicity tissue
CCDC88C	-0.045855084	0.009625999	-4.763670158	1.01042E-05	Proximal Tubule	0.149137316	chronicity tissue
PPP4R3A	0.007793574	0.007137523	1.091915683	0.274483168	Proximal Tubule	1	chronicity tissue
AL121839.2	0.044094991	0.026335396	1.67436221	0.083450106	Proximal Tubule	1	chronicity tissue
TC2N	0.029334635	0.020126031	1.457546884	0.135519752	Proximal Tubule	1	chronicity tissue
FBLN5	-0.095202905	0.014501081	-6.565227959	2.37143E-09	Proximal Tubule	3.50023E-05	chronicity tissue
TRIP11	0.005739548	0.007839067	0.732172285	0.458597519	Proximal Tubule	1	chronicity tissue
ATXN3	0.034941751	0.008115207	4.30571286	3.51042E-05	Proximal Tubule	0.518138154	chronicity tissue
NDUFB1	-0.009461692	0.007117771	-1.329305404	0.192912582	Proximal Tubule	1	chronicity tissue
CPSF2	0.001521013	0.007639537	0.199097497	0.842590204	Proximal Tubule	1	chronicity tissue
RIN3	-0.036800291	0.012190457	-3.018778544	0.003219812	Proximal Tubule	1	chronicity tissue
LGMN	-0.076102713	0.023161863	-3.285690543	0.001778021	Proximal Tubule	1	chronicity tissue
GOLGA5	0.007418349	0.006642894	1.116734509	0.271103087	Proximal Tubule	1	chronicity tissue
ITPK1	-0.027840303	0.010772569	-2.584369867	0.012218898	Proximal Tubule	1	chronicity tissue
MOAP1	-0.007043056	0.006205504	-1.134969211	0.266191054	Proximal Tubule	1	chronicity tissue
TMEM251	0.01523536	0.006676601	2.281903509	0.024867253	Proximal Tubule	1	chronicity tissue
GON7	0.016787496	0.006770526	2.479496529	0.014817965	Proximal Tubule	1	chronicity tissue
UBR7	0.000533305	0.006226537	0.08565041	0.932042162	Proximal Tubule	1	chronicity tissue
BTBD7	0.034148035	0.008635914	3.954188945	9.89847E-05	Proximal Tubule	1	chronicity tissue
UNC79	0.017575516	0.02483747	0.707621003	0.485282432	Proximal Tubule	1	chronicity tissue
AL122023.1	-0.045197407	0.014989708	-3.015229217	0.002838219	Proximal Tubule	1	chronicity tissue
OTUB2	0.06423142	0.012800465	5.017897451	3.66717E-06	Proximal Tubule	0.054127402	chronicity tissue
DDX24	0.011623649	0.006388468	1.819473684	0.071229798	Proximal Tubule	1	chronicity tissue
IFI27L1	0.083443654	0.011387625	7.327572817	9.38716E-12	Proximal Tubule	1.38554E-07	chronicity tissue
IFI27	0.070517986	0.036558357	1.928915617	0.069661938	Proximal Tubule	1	chronicity tissue
IFI27L2	0.095837371	0.015318924	6.256142323	2.63906E-09	Proximal Tubule	3.89526E-05	chronicity tissue
SERPINA6	-0.116679807	0.016316096	-7.151208657	7.37136E-11	Proximal Tubule	1.08801E-06	chronicity tissue
SERPINA1	-0.015829739	0.020375541	-0.7768991	0.433734731	Proximal Tubule	1	chronicity tissue
SERPINA5	-0.086856886	0.022265387	-3.900982614	0.000352978	Proximal Tubule	1	chronicity tissue
SERPINA3	0.158392825	0.046218454	3.427047217	0.0003232	Proximal Tubule	1	chronicity tissue
DICER1	0.022866647	0.008443397	2.708228283	0.006686969	Proximal Tubule	1	chronicity tissue
DICER1-AS1	0.008974629	0.011923236	0.752700751	0.448852655	Proximal Tubule	1	chronicity tissue
CLMN	0.004894525	0.008812456	0.555409866	0.571514714	Proximal Tubule	1	chronicity tissue
SYNE3	-0.147632281	0.024350474	-6.062809459	5.0093E-08	Proximal Tubule	0.000739373	chronicity tissue
SNHG10	0.028717369	0.009528285	3.013907546	0.003522571	Proximal Tubule	1	chronicity tissue
GLRX5	-0.02403471	0.007152796	-3.360183963	0.001242736	Proximal Tubule	1	chronicity tissue
TCL6	-0.194099085	0.02428048	-7.994038181	5.43821E-12	Proximal Tubule	8.02679E-08	chronicity tissue
ATG2B	-0.004819221	0.009547342	-0.504770923	0.61635226	Proximal Tubule	1	chronicity tissue
GSKIP	0.029797241	0.006407559	4.650326544	8.35828E-06	Proximal Tubule	0.123368211	chronicity tissue
AK7	0.033700297	0.014531115	2.319181798	0.022619311	Proximal Tubule	1	chronicity tissue
AL163051.1	-0.014131771	0.010646155	-1.327406081	0.19052914	Proximal Tubule	1	chronicity tissue
PAPOLA	0.004913254	0.005935659	0.827752018	0.411488127	Proximal Tubule	1	chronicity tissue
VRK1	0.033370266	0.00722552	4.618389754	1.50394E-05	Proximal Tubule	0.221982064	chronicity tissue
LINC01550	0.003875035	0.012308958	0.314814243	0.75351681	Proximal Tubule	1	chronicity tissue
SETD3	-0.032807522	0.007308068	-4.4892195	1.64142E-05	Proximal Tubule	0.242273706	chronicity tissue
CCNK	0.01168546	0.00687986	1.6985025	0.092249649	Proximal Tubule	1	chronicity tissue
CCDC85C	-0.03307008	0.008146023	-4.059659658	0.000110275	Proximal Tubule	1	chronicity tissue
CYP46A1	-0.06635962	0.013973469	-4.748972552	6.02222E-06	Proximal Tubule	0.088887928	chronicity tissue
EML1	0.081917564	0.012560774	6.521697218	1.06921E-09	Proximal Tubule	1.57815E-05	chronicity tissue
EVL	0.067350662	0.008799953	7.653525091	2.37266E-12	Proximal Tubule	3.50204E-08	chronicity tissue
DEGS2	0.081399779	0.0289108	2.815549192	0.005747438	Proximal Tubule	1	chronicity tissue
YY1	-0.001548131	0.004879348	-0.31728243	0.75191869	Proximal Tubule	1	chronicity tissue
SLC25A29	0.037899544	0.012524297	3.026081594	0.002177053	Proximal Tubule	1	chronicity tissue
WARS	-0.006509097	0.0078512	-0.829057531	0.412844831	Proximal Tubule	1	chronicity tissue
WDR25	-0.002562223	0.00677391	-0.378248827	0.707534437	Proximal Tubule	1	chronicity tissue
MEG3	0.034700611	0.04350206	0.797677412	0.471076958	Proximal Tubule	1	chronicity tissue
MEG8	0.023971555	0.034679075	0.691239742	0.541194319	Proximal Tubule	1	chronicity tissue
PPP2R5C	-0.012842278	0.006699759	-1.916826842	0.061302203	Proximal Tubule	1	chronicity tissue
AL118558.3	0.006626153	0.011862575	0.558576248	0.581353878	Proximal Tubule	1	chronicity tissue
AL118558.4	-0.060032133	0.018350401	-3.271434497	0.001699465	Proximal Tubule	1	chronicity tissue
DYNC1H1	0.024772649	0.006778163	3.654773152	0.000300224	Proximal Tubule	1	chronicity tissue
HSP90AA1	0.005237522	0.008561349	0.611763572	0.545693726	Proximal Tubule	1	chronicity tissue
WDR20	0.003930768	0.005228065	0.751859174	0.45449498	Proximal Tubule	1	chronicity tissue
MOK	0.029937897	0.010772578	2.779083764	0.005795382	Proximal Tubule	1	chronicity tissue
ZNF839	-0.02374263	0.007116861	-3.336109644	0.00108612	Proximal Tubule	1	chronicity tissue
CINP	0.005978021	0.005113238	1.169126343	0.243680995	Proximal Tubule	1	chronicity tissue
TECPR2	0.010453919	0.006844395	1.527369285	0.133398107	Proximal Tubule	1	chronicity tissue
ANKRD9	0.019067357	0.008237232	2.314777165	0.020806857	Proximal Tubule	1	chronicity tissue
RCOR1	0.012394523	0.006963268	1.779986389	0.081402318	Proximal Tubule	1	chronicity tissue
TRAF3	0.02301038	0.007974452	2.885512432	0.004943684	Proximal Tubule	1	chronicity tissue
AMN	-0.047587483	0.010590556	-4.493388677	2.11707E-05	Proximal Tubule	0.312478923	chronicity tissue
CDC42BPB	0.031837018	0.00845004	3.767676465	0.000231439	Proximal Tubule	1	chronicity tissue
EXOC3L4	0.004688926	0.009359882	0.500959921	0.620938246	Proximal Tubule	1	chronicity tissue
TNFAIP2	0.122397958	0.019883208	6.15584567	5.72841E-09	Proximal Tubule	8.45513E-05	chronicity tissue
LINC00605	-0.03603216	0.016871087	-2.135734413	0.041012303	Proximal Tubule	1	chronicity tissue
AL161669.3	0.022501808	0.015013213	1.498800254	0.134999972	Proximal Tubule	1	chronicity tissue
EIF5	-0.006500213	0.005469909	-1.188358556	0.243080027	Proximal Tubule	1	chronicity tissue
MARK3	0.026005508	0.006847784	3.797653224	0.000218243	Proximal Tubule	1	chronicity tissue
CKB	0.075855987	0.016326694	4.646132697	6.75984E-06	Proximal Tubule	0.099775179	chronicity tissue
AL133367.1	-0.0152144	0.017028245	-0.893480234	0.376654698	Proximal Tubule	1	chronicity tissue
TRMT61A	0.011627225	0.006228806	1.866686215	0.063374303	Proximal Tubule	1	chronicity tissue
BAG5	0.044903293	0.007946792	5.650493213	1.21269E-07	Proximal Tubule	0.001789937	chronicity tissue
KLC1	0.052915486	0.01203478	4.396880212	1.45368E-05	Proximal Tubule	0.214563722	chronicity tissue
COA8	0.024413457	0.005997762	4.070428082	7.54098E-05	Proximal Tubule	1	chronicity tissue
AL049840.2	0.113187177	0.023527619	4.810821561	1.73497E-06	Proximal Tubule	0.025608176	chronicity tissue
AL049840.4	0.063105173	0.019867767	3.1762589	0.001511536	Proximal Tubule	1	chronicity tissue
AL049840.5	0.04179496	0.014272008	2.928456831	0.003981025	Proximal Tubule	1	chronicity tissue
ZFYVE21	0.030626636	0.006291959	4.86758385	3.2836E-06	Proximal Tubule	0.04846601	chronicity tissue
PPP1R13B	0.026167993	0.008216296	3.184889318	0.001558652	Proximal Tubule	1	chronicity tissue
ATP5MPL	-0.003924179	0.00735335	-0.533658698	0.600433043	Proximal Tubule	1	chronicity tissue
TDRD9	0.020496479	0.01949092	1.051591128	0.305498371	Proximal Tubule	1	chronicity tissue
ASPG	-0.064371091	0.023404519	-2.750370176	0.008493213	Proximal Tubule	1	chronicity tissue
INF2	0.034527897	0.010300456	3.352074527	0.000863182	Proximal Tubule	1	chronicity tissue
ADSSL1	-0.133501831	0.020545909	-6.497733054	1.07492E-08	Proximal Tubule	0.000158658	chronicity tissue
SIVA1	-0.002225182	0.00767021	-0.290107041	0.77350368	Proximal Tubule	1	chronicity tissue
AKT1	0.020732083	0.007695433	2.694076251	0.007464192	Proximal Tubule	1	chronicity tissue
ZBTB42	-0.044448815	0.009327852	-4.765171374	6.84715E-06	Proximal Tubule	0.101063919	chronicity tissue
AL583810.1	0.070101089	0.01685098	4.160060007	4.98044E-05	Proximal Tubule	0.735113076	chronicity tissue
CEP170B	0.033413321	0.010252628	3.259000715	0.001270891	Proximal Tubule	1	chronicity tissue
AHNAK2	0.320204185	0.03452921	9.273429317	2.22045E-16	Proximal Tubule	3.27738E-12	chronicity tissue
CLBA1	0.035638437	0.010084332	3.534040461	0.000502696	Proximal Tubule	1	chronicity tissue
CDCA4	0.10572261	0.014103697	7.496091865	4.54908E-11	Proximal Tubule	6.71445E-07	chronicity tissue
LINC02298	0.109519873	0.023607536	4.639191154	1.21727E-05	Proximal Tubule	0.179668922	chronicity tissue
JAG2	0.026339762	0.018293409	1.439849806	0.141063686	Proximal Tubule	1	chronicity tissue
NUDT14	-0.002289563	0.009849153	-0.232462883	0.816381007	Proximal Tubule	1	chronicity tissue
BRF1	-0.007026417	0.00589657	-1.191611032	0.234713929	Proximal Tubule	1	chronicity tissue
BTBD6	-0.016946522	0.008430401	-2.010167889	0.046861028	Proximal Tubule	1	chronicity tissue
PACS2	0.019304133	0.006848666	2.818670576	0.005509437	Proximal Tubule	1	chronicity tissue
AL928654.1	0.018331807	0.012557782	1.459796565	0.146690319	Proximal Tubule	1	chronicity tissue
MTA1	0.040900328	0.008517614	4.801852532	3.49896E-06	Proximal Tubule	0.051644616	chronicity tissue
CRIP2	0.14544368	0.023074416	6.30324422	2.40362E-09	Proximal Tubule	3.54774E-05	chronicity tissue
CRIP1	0.209461977	0.040837379	5.129172861	1.21613E-06	Proximal Tubule	0.017950087	chronicity tissue
TEDC1	0.069531291	0.012356715	5.62700463	2.57212E-07	Proximal Tubule	0.003796452	chronicity tissue
IGHA1	-0.070398101	0.060957787	-1.154866417	0.293185193	Proximal Tubule	1	chronicity tissue
IGHG1	0.049048088	0.053409242	0.918344592	0.435911873	Proximal Tubule	1	chronicity tissue
IGHG3	-0.045439745	0.056751753	-0.800675619	0.510592748	Proximal Tubule	1	chronicity tissue
AC138649.1	0.017863669	0.021730766	0.822045055	0.417835601	Proximal Tubule	1	chronicity tissue
NIPA1	-0.001023985	0.009252909	-0.110666295	0.911316364	Proximal Tubule	1	chronicity tissue
NIPA2	0.022781343	0.0059402	3.835113539	0.000216161	Proximal Tubule	1	chronicity tissue
CYFIP1	0.018996387	0.006273843	3.027870787	0.002859802	Proximal Tubule	1	chronicity tissue
TUBGCP5	0.001787814	0.007102151	0.251728477	0.800719015	Proximal Tubule	1	chronicity tissue
NDN	0.102383439	0.024995901	4.096009132	5.13782E-05	Proximal Tubule	0.758341948	chronicity tissue
SNRPN	-0.024815708	0.00840311	-2.953157681	0.003931077	Proximal Tubule	1	chronicity tissue
SNURF	0.028413301	0.01575325	1.803646964	0.076607014	Proximal Tubule	1	chronicity tissue
SNHG14	-0.018013186	0.012182924	-1.478560165	0.140055826	Proximal Tubule	1	chronicity tissue
UBE3A	0.007980083	0.006445627	1.238061557	0.217914862	Proximal Tubule	1	chronicity tissue
GABRB3	-0.028460454	0.019719351	-1.443275398	0.170778093	Proximal Tubule	1	chronicity tissue
HERC2	0.032225062	0.009388443	3.432418117	0.000744977	Proximal Tubule	1	chronicity tissue
FAM189A1	0.083627017	0.016090478	5.197298457	1.17711E-06	Proximal Tubule	0.017374071	chronicity tissue
NSMCE3	0.020060971	0.006191874	3.239886878	0.001615893	Proximal Tubule	1	chronicity tissue
AC107980.1	0.11954571	0.021757037	5.49457683	1.78141E-07	Proximal Tubule	0.002629359	chronicity tissue
AC022613.1	0.010719646	0.012186125	0.879660008	0.392304696	Proximal Tubule	1	chronicity tissue
TJP1	0.057814264	0.011257295	5.135715694	8.66032E-07	Proximal Tubule	0.012782626	chronicity tissue
AC022613.3	0.078094694	0.019194004	4.068702511	7.5682E-05	Proximal Tubule	1	chronicity tissue
AC127502.2	0.036318727	0.01410084	2.575642743	0.009558564	Proximal Tubule	1	chronicity tissue
FAN1	-0.002722436	0.008593464	-0.316803048	0.750588602	Proximal Tubule	1	chronicity tissue
MTMR10	-0.020533365	0.009964294	-2.060694417	0.04147781	Proximal Tubule	1	chronicity tissue
LINC02352	0.023294748	0.018091222	1.28762707	0.199141807	Proximal Tubule	1	chronicity tissue
KLF13	-0.000846279	0.010342375	-0.08182635	0.934990506	Proximal Tubule	1	chronicity tissue
OTUD7A	-0.003166866	0.012616663	-0.251006654	0.806011926	Proximal Tubule	1	chronicity tissue
CHRNA7	0.025332937	0.022581834	1.121828162	0.293795025	Proximal Tubule	1	chronicity tissue
LINC02256	0.055648092	0.017313601	3.214125818	0.001828428	Proximal Tubule	1	chronicity tissue
AC123768.4	0.015999402	0.01937961	0.825579139	0.409305505	Proximal Tubule	1	chronicity tissue
AC123768.3	0.012778262	0.018324931	0.697315703	0.486906705	Proximal Tubule	1	chronicity tissue
GOLGA8N	0.017417838	0.017748555	0.981366535	0.316325916	Proximal Tubule	1	chronicity tissue
ARHGAP11A	0.079324037	0.024402537	3.250647155	0.001485187	Proximal Tubule	1	chronicity tissue
FMN1	0.06918303	0.016747728	4.130890385	6.75681E-05	Proximal Tubule	0.997305206	chronicity tissue
AC010809.2	0.01763327	0.017783271	0.991565074	0.315821979	Proximal Tubule	1	chronicity tissue
AVEN	0.01516723	0.009585093	1.582376899	0.111470422	Proximal Tubule	1	chronicity tissue
EMC7	0.029552144	0.007015387	4.212475127	4.00606E-05	Proximal Tubule	0.591293895	chronicity tissue
PGBD4	0.00145332	0.012060366	0.120503825	0.904361083	Proximal Tubule	1	chronicity tissue
KATNBL1	0.050725819	0.006757534	7.506557979	1.09174E-11	Proximal Tubule	1.61141E-07	chronicity tissue
EMC4	0.031884857	0.005992683	5.320631776	3.83613E-07	Proximal Tubule	0.005662125	chronicity tissue
SLC12A6	-0.078448622	0.014740246	-5.322070219	1.42378E-06	Proximal Tubule	0.021014994	chronicity tissue
NOP10	0.033046565	0.006479916	5.099844599	1.00918E-06	Proximal Tubule	0.014895489	chronicity tissue
LPCAT4	0.079797008	0.015187101	5.254261856	5.64248E-07	Proximal Tubule	0.008328306	chronicity tissue
GOLGA8A	0.096000824	0.026939086	3.563625915	0.00040059	Proximal Tubule	1	chronicity tissue
GOLGA8B	0.032872665	0.0165366	1.987873251	0.04479262	Proximal Tubule	1	chronicity tissue
AQR	0.015804793	0.008182596	1.931513216	0.054491813	Proximal Tubule	1	chronicity tissue
ZNF770	-0.00781792	0.009804952	-0.797344014	0.43368	Proximal Tubule	1	chronicity tissue
DPH6	0.029117457	0.00771356	3.774840395	0.00027325	Proximal Tubule	1	chronicity tissue
DPH6-DT	-0.093844839	0.016675952	-5.62755502	2.34288E-07	Proximal Tubule	0.003458084	chronicity tissue
C15orf41	0.052360474	0.012683411	4.128264411	6.97052E-05	Proximal Tubule	1	chronicity tissue
MEIS2	0.067723651	0.028639634	2.36468287	0.015812826	Proximal Tubule	1	chronicity tissue
LINC01852	-0.076858566	0.013462269	-5.709183552	1.60993E-07	Proximal Tubule	0.002376261	chronicity tissue
SPRED1	0.015477843	0.012998152	1.190772561	0.239939678	Proximal Tubule	1	chronicity tissue
FAM98B	0.013742627	0.008271132	1.661517032	0.097768721	Proximal Tubule	1	chronicity tissue
RASGRP1	-0.004656904	0.015811435	-0.294527607	0.76918317	Proximal Tubule	1	chronicity tissue
AC116158.3	0.021999488	0.019468726	1.129991159	0.251564728	Proximal Tubule	1	chronicity tissue
AC013652.1	0.01292902	0.035395882	0.365269044	0.70047266	Proximal Tubule	1	chronicity tissue
THBS1	0.020142779	0.017494466	1.151380052	0.245442147	Proximal Tubule	1	chronicity tissue
AC037198.1	0.063097872	0.025432519	2.480991799	0.013426068	Proximal Tubule	1	chronicity tissue
FSIP1	0.045894721	0.011755306	3.90417054	0.000185775	Proximal Tubule	1	chronicity tissue
AC023908.3	0.04725215	0.018911447	2.498600394	0.01462774	Proximal Tubule	1	chronicity tissue
GPR176	-0.028337023	0.01938551	-1.461763094	0.161182964	Proximal Tubule	1	chronicity tissue
EIF2AK4	0.047144004	0.00968575	4.867356865	2.66833E-06	Proximal Tubule	0.039384577	chronicity tissue
SRP14	0.025357718	0.00520643	4.870462126	3.22185E-06	Proximal Tubule	0.047554566	chronicity tissue
SRP14-AS1	-0.053408687	0.008144146	-6.557923412	2.35108E-09	Proximal Tubule	3.47019E-05	chronicity tissue
BMF	0.009652469	0.019406749	0.497376894	0.618160057	Proximal Tubule	1	chronicity tissue
PLCB2	-0.068171958	0.022132474	-3.080177884	0.003225479	Proximal Tubule	1	chronicity tissue
INAFM2	0.024918781	0.013066047	1.907139972	0.060621623	Proximal Tubule	1	chronicity tissue
CCDC9B	0.123485476	0.020080763	6.149441474	7.96609E-09	Proximal Tubule	0.00011758	chronicity tissue
KNSTRN	-0.013739404	0.00804293	-1.708258497	0.091752582	Proximal Tubule	1	chronicity tissue
IVD	-0.07465761	0.011787608	-6.333567561	4.90561E-09	Proximal Tubule	7.24068E-05	chronicity tissue
BAHD1	-0.026887745	0.007928334	-3.39134854	0.001189216	Proximal Tubule	1	chronicity tissue
CHST14	0.044269403	0.012785271	3.462531438	0.000898726	Proximal Tubule	1	chronicity tissue
CCDC32	0.02254862	0.006378421	3.535141425	0.000619613	Proximal Tubule	1	chronicity tissue
RPUSD2	0.01726731	0.007316515	2.360045712	0.020325604	Proximal Tubule	1	chronicity tissue
KNL1	-0.100412627	0.021453634	-4.680448436	2.64177E-05	Proximal Tubule	0.389925847	chronicity tissue
RAD51-AS1	0.02943454	0.011922686	2.468784429	0.01429533	Proximal Tubule	1	chronicity tissue
RMDN3	-0.018622485	0.006957545	-2.676588624	0.009206558	Proximal Tubule	1	chronicity tissue
GCHFR	-0.039208154	0.011193073	-3.502894582	0.000803511	Proximal Tubule	1	chronicity tissue
DNAJC17	0.035199255	0.00756133	4.655167087	1.26338E-05	Proximal Tubule	0.186475389	chronicity tissue
ZFYVE19	-0.021241023	0.006115747	-3.473169111	0.000758571	Proximal Tubule	1	chronicity tissue
PPP1R14D	-0.035789063	0.020452455	-1.749866349	0.092470669	Proximal Tubule	1	chronicity tissue
SPINT1-AS1	0.013054025	0.010003957	1.304886172	0.190620451	Proximal Tubule	1	chronicity tissue
SPINT1	0.029278847	0.009771374	2.99639004	0.003152635	Proximal Tubule	1	chronicity tissue
VPS18	-0.007192655	0.006905246	-1.041621807	0.297649068	Proximal Tubule	1	chronicity tissue
INO80	0.016557072	0.008121023	2.038791413	0.044467072	Proximal Tubule	1	chronicity tissue
CHP1	-0.011556962	0.009333072	-1.238280539	0.220119756	Proximal Tubule	1	chronicity tissue
OIP5-AS1	0.015930581	0.007495339	2.125398238	0.033047296	Proximal Tubule	1	chronicity tissue
NUSAP1	-0.007753484	0.014564752	-0.532345795	0.596334484	Proximal Tubule	1	chronicity tissue
NDUFAF1	-0.022501201	0.006997505	-3.215603613	0.001909873	Proximal Tubule	1	chronicity tissue
RTF1	0.029613647	0.007524769	3.935489185	0.000136781	Proximal Tubule	1	chronicity tissue
RPAP1	-0.007315499	0.006395131	-1.143916945	0.253781354	Proximal Tubule	1	chronicity tissue
TYRO3	-0.095686314	0.022221877	-4.305950954	0.000120334	Proximal Tubule	1	chronicity tissue
MGA	0.023359037	0.008855689	2.637743716	0.009643547	Proximal Tubule	1	chronicity tissue
MAPKBP1	0.039347654	0.01088907	3.613499894	0.000458227	Proximal Tubule	1	chronicity tissue
JMJD7	0.038100494	0.015088892	2.525069113	0.01215238	Proximal Tubule	1	chronicity tissue
PLA2G4B	0.04218138	0.016201371	2.603568591	0.010034802	Proximal Tubule	1	chronicity tissue
AC020659.1	0.050836683	0.039814333	1.276843746	0.207506106	Proximal Tubule	1	chronicity tissue
EHD4	0.084790534	0.016620544	5.101549782	8.78346E-07	Proximal Tubule	0.01296438	chronicity tissue
VPS39	-0.000419283	0.005598738	-0.074888911	0.94084031	Proximal Tubule	1	chronicity tissue
TMEM87A	0.047537294	0.009935846	4.784423506	4.24551E-06	Proximal Tubule	0.062663793	chronicity tissue
GANC	-0.007379802	0.007689351	-0.959743167	0.342144113	Proximal Tubule	1	chronicity tissue
CAPN3	-0.100471034	0.022936559	-4.380388304	4.31202E-05	Proximal Tubule	0.636454822	chronicity tissue
ZNF106	0.008460595	0.007164024	1.180983733	0.243108515	Proximal Tubule	1	chronicity tissue
SNAP23	-0.007122387	0.00647088	-1.100682863	0.274864055	Proximal Tubule	1	chronicity tissue
AC018362.1	0.036927488	0.017440384	2.117355265	0.037035039	Proximal Tubule	1	chronicity tissue
LRRC57	0.019506199	0.006552607	2.976860523	0.003734669	Proximal Tubule	1	chronicity tissue
HAUS2	0.027131198	0.007484809	3.624834962	0.000450282	Proximal Tubule	1	chronicity tissue
STARD9	0.078108035	0.019468552	4.012010411	0.000104949	Proximal Tubule	1	chronicity tissue
CDAN1	0.012890674	0.008914815	1.445983312	0.152419715	Proximal Tubule	1	chronicity tissue
TTBK2	0.024074752	0.010039183	2.398078847	0.017318798	Proximal Tubule	1	chronicity tissue
UBR1	0.00706604	0.009257323	0.763291907	0.446410763	Proximal Tubule	1	chronicity tissue
TMEM62	0.039076089	0.010723405	3.644000218	0.00035647	Proximal Tubule	1	chronicity tissue
CCNDBP1	0.033115283	0.007646876	4.330563638	2.46593E-05	Proximal Tubule	0.363970893	chronicity tissue
LCMT2	-0.004387604	0.009530856	-0.460357762	0.653201627	Proximal Tubule	1	chronicity tissue
ADAL	-0.005948589	0.008337991	-0.713431911	0.482887689	Proximal Tubule	1	chronicity tissue
ZSCAN29	0.018445368	0.010155906	1.816220934	0.071682558	Proximal Tubule	1	chronicity tissue
TUBGCP4	0.028699909	0.0086882	3.303320598	0.001314214	Proximal Tubule	1	chronicity tissue
TP53BP1	0.049562099	0.009822024	5.046016959	1.05746E-06	Proximal Tubule	0.015608147	chronicity tissue
MAP1A	0.136566473	0.017566286	7.774351041	5.36848E-12	Proximal Tubule	7.92388E-08	chronicity tissue
PPIP5K1	0.057448972	0.01006905	5.705500689	9.26631E-08	Proximal Tubule	0.001367707	chronicity tissue
CKMT1B	0.146087207	0.020510235	7.12264927	2.89982E-10	Proximal Tubule	4.28013E-06	chronicity tissue
CATSPER2	0.057441644	0.014677414	3.913608009	0.00012561	Proximal Tubule	1	chronicity tissue
AC011330.2	0.041610658	0.016728201	2.4874556	0.013799505	Proximal Tubule	1	chronicity tissue
CKMT1A	0.153847921	0.026362258	5.835915871	2.34339E-08	Proximal Tubule	0.000345885	chronicity tissue
PDIA3	0.032604919	0.007569378	4.307476668	2.4971E-05	Proximal Tubule	0.3685719	chronicity tissue
SERF2	0.010152154	0.007289498	1.392709625	0.166938419	Proximal Tubule	1	chronicity tissue
HYPK	0.025420209	0.013944623	1.822939874	0.072733685	Proximal Tubule	1	chronicity tissue
MFAP1	0.042826183	0.00726054	5.898484428	4.02924E-08	Proximal Tubule	0.000594716	chronicity tissue
WDR76	0.100560913	0.017806112	5.647550394	2.34346E-07	Proximal Tubule	0.003458953	chronicity tissue
FRMD5	0.095822321	0.024041989	3.985623768	0.000106507	Proximal Tubule	1	chronicity tissue
CASC4	0.019363059	0.00869866	2.225981885	0.02899184	Proximal Tubule	1	chronicity tissue
CTDSPL2	0.037927684	0.009109109	4.163709602	4.28355E-05	Proximal Tubule	0.632252564	chronicity tissue
EIF3J-DT	0.037615832	0.011119871	3.382758009	0.00095488	Proximal Tubule	1	chronicity tissue
EIF3J	0.027087425	0.009561835	2.832868942	0.005228997	Proximal Tubule	1	chronicity tissue
AC009996.1	0.04982051	0.016133383	3.088038688	0.002952222	Proximal Tubule	1	chronicity tissue
SPG11	0.015153908	0.007647888	1.98145	0.048087415	Proximal Tubule	1	chronicity tissue
B2M	0.048194648	0.016522139	2.916973866	0.005239056	Proximal Tubule	1	chronicity tissue
TRIM69	0.005649284	0.015206403	0.371506891	0.722888769	Proximal Tubule	1	chronicity tissue
SORD	-0.140832684	0.020123639	-6.998370671	6.95202E-10	Proximal Tubule	1.02612E-05	chronicity tissue
DUOX1	0.070992263	0.015386713	4.613868022	1.0607E-05	Proximal Tubule	0.156559073	chronicity tissue
SHF	0.038647303	0.012650321	3.055045309	0.002777953	Proximal Tubule	1	chronicity tissue
SLC28A2	-0.109021573	0.028267423	-3.85679201	0.000346756	Proximal Tubule	1	chronicity tissue
GATM	-0.120835949	0.016862655	-7.165891187	5.20029E-10	Proximal Tubule	7.67563E-06	chronicity tissue
AC025580.3	-0.009272159	0.016890362	-0.548961555	0.57879462	Proximal Tubule	1	chronicity tissue
SPATA5L1	0.005465039	0.008343317	0.655019947	0.512741367	Proximal Tubule	1	chronicity tissue
C15orf48	0.095683582	0.02290023	4.178280464	5.30749E-05	Proximal Tubule	0.783385718	chronicity tissue
AC025580.1	0.081757966	0.030320783	2.696433228	0.007832131	Proximal Tubule	1	chronicity tissue
SLC30A4	-0.06590944	0.010909755	-6.041331159	3.74159E-08	Proximal Tubule	0.000552259	chronicity tissue
BLOC1S6	-0.001225529	0.006290273	-0.194829162	0.847559602	Proximal Tubule	1	chronicity tissue
SQOR	0.032399985	0.0059359	5.458310571	1.5955E-07	Proximal Tubule	0.002354963	chronicity tissue
SEMA6D	0.048530121	0.027816602	1.744645906	0.076906678	Proximal Tubule	1	chronicity tissue
MYEF2	0.064726966	0.011075351	5.844236088	2.03271E-08	Proximal Tubule	0.000300027	chronicity tissue
SLC12A1	-0.118196027	0.036822418	-3.209893162	0.001536512	Proximal Tubule	1	chronicity tissue
DUT	0.026639476	0.005032645	5.293334548	4.92201E-07	Proximal Tubule	0.007264887	chronicity tissue
FBN1	0.139768489	0.020956821	6.669355605	5.76357E-10	Proximal Tubule	8.50702E-06	chronicity tissue
CEP152	0.030322608	0.011159239	2.717264816	0.006794502	Proximal Tubule	1	chronicity tissue
EID1	0.01380283	0.005877546	2.348400253	0.020701243	Proximal Tubule	1	chronicity tissue
SECISBP2L	-0.003635204	0.007355352	-0.494225704	0.623095584	Proximal Tubule	1	chronicity tissue
COPS2	-0.002239804	0.006274469	-0.356971088	0.720766175	Proximal Tubule	1	chronicity tissue
GALK2	-0.032946593	0.007065508	-4.66301831	1.12342E-05	Proximal Tubule	0.165816278	chronicity tissue
FAM227B	-0.000238877	0.009632804	-0.024798261	0.980402958	Proximal Tubule	1	chronicity tissue
AC022306.2	-0.028681158	0.015662906	-1.831151777	0.072318738	Proximal Tubule	1	chronicity tissue
FGF7	-0.002431204	0.019989616	-0.121623369	0.907056545	Proximal Tubule	1	chronicity tissue
DTWD1	0.03991711	0.00839695	4.75376325	6.44436E-06	Proximal Tubule	0.095118714	chronicity tissue
ATP8B4	-0.074750314	0.017150115	-4.358589581	4.33539E-05	Proximal Tubule	0.639903815	chronicity tissue
SLC27A2	-0.088443553	0.015146466	-5.839220349	5.72056E-08	Proximal Tubule	0.000844354	chronicity tissue
GABPB1	0.010760894	0.008104988	1.327687949	0.189496241	Proximal Tubule	1	chronicity tissue
GABPB1-IT1	0.016840822	0.008275545	2.0350105	0.045392018	Proximal Tubule	1	chronicity tissue
GABPB1-AS1	0.044373572	0.01739655	2.55071106	0.008604176	Proximal Tubule	1	chronicity tissue
USP8	0.007657688	0.006427526	1.191389642	0.234309042	Proximal Tubule	1	chronicity tissue
TRPM7	0.00087243	0.009434063	0.09247663	0.926285548	Proximal Tubule	1	chronicity tissue
SPPL2A	0.016108347	0.008774997	1.835709638	0.069671865	Proximal Tubule	1	chronicity tissue
AP4E1	0.022633501	0.008896072	2.544212898	0.012208545	Proximal Tubule	1	chronicity tissue
DMXL2	-0.008122955	0.011600676	-0.700213957	0.491552073	Proximal Tubule	1	chronicity tissue
LYSMD2	0.061505351	0.010781587	5.704665835	9.86409E-08	Proximal Tubule	0.00145594	chronicity tissue
TMOD2	0.077590011	0.014213674	5.458828814	5.53003E-07	Proximal Tubule	0.008162324	chronicity tissue
TMOD3	0.036657113	0.007576136	4.838497376	3.51463E-06	Proximal Tubule	0.051875921	chronicity tissue
LEO1	0.00735803	0.007128209	1.032241028	0.305912867	Proximal Tubule	1	chronicity tissue
MAPK6	-0.007011891	0.007875211	-0.890375038	0.37908794	Proximal Tubule	1	chronicity tissue
BCL2L10	-0.04277533	0.011810064	-3.621938879	0.000568698	Proximal Tubule	1	chronicity tissue
GNB5	-0.040830896	0.010796697	-3.78179523	0.000257484	Proximal Tubule	1	chronicity tissue
MYO5C	0.113294303	0.015878531	7.135061869	5.08021E-11	Proximal Tubule	7.4984E-07	chronicity tissue
MYO5A	0.038686758	0.010786203	3.586689351	0.000456542	Proximal Tubule	1	chronicity tissue
ARPP19	-0.003110299	0.00702698	-0.442622455	0.661601718	Proximal Tubule	1	chronicity tissue
FAM214A	0.022589192	0.009760394	2.314372904	0.022146355	Proximal Tubule	1	chronicity tissue
WDR72	-0.057724682	0.016124749	-3.579881023	0.000689355	Proximal Tubule	1	chronicity tissue
RSL24D1	0.02497593	0.007753788	3.221126027	0.001601533	Proximal Tubule	1	chronicity tissue
RAB27A	0.073549026	0.012368767	5.946350666	4.33677E-08	Proximal Tubule	0.000640107	chronicity tissue
PIGBOS1	0.037703413	0.006802268	5.542770989	3.1523E-07	Proximal Tubule	0.00465279	chronicity tissue
PIGB	0.005369931	0.007884493	0.681075012	0.494369294	Proximal Tubule	1	chronicity tissue
CCPG1	0.026821004	0.009670833	2.773391388	0.00504405	Proximal Tubule	1	chronicity tissue
C15orf65	0.014555197	0.016095692	0.904291503	0.357148631	Proximal Tubule	1	chronicity tissue
DNAAF4	0.054549468	0.011418083	4.777462804	4.13967E-06	Proximal Tubule	0.061101486	chronicity tissue
PRTG	0.058493554	0.018256714	3.203947515	0.001885465	Proximal Tubule	1	chronicity tissue
NEDD4	-0.009887411	0.010827771	-0.913152945	0.370760683	Proximal Tubule	1	chronicity tissue
RFX7	0.016390566	0.010399129	1.576147935	0.116683872	Proximal Tubule	1	chronicity tissue
TEX9	0.053442825	0.009968618	5.361106835	4.27662E-07	Proximal Tubule	0.006312287	chronicity tissue
MNS1	0.090469265	0.019768344	4.576471553	6.76592E-06	Proximal Tubule	0.099864913	chronicity tissue
ZNF280D	0.020537367	0.007755206	2.648203847	0.009223343	Proximal Tubule	1	chronicity tissue
AC090517.2	0.040816343	0.014671171	2.782078118	0.006037907	Proximal Tubule	1	chronicity tissue
AC090517.5	0.037534161	0.008505269	4.41304821	2.74993E-05	Proximal Tubule	0.405890176	chronicity tissue
TCF12	0.015110162	0.009420261	1.60400662	0.117252613	Proximal Tubule	1	chronicity tissue
LINC00926	0.061482221	0.016800585	3.659528551	0.000354765	Proximal Tubule	1	chronicity tissue
CGNL1	-0.050523468	0.018004055	-2.806227141	0.008533813	Proximal Tubule	1	chronicity tissue
POLR2M	-0.009681066	0.008565185	-1.130281012	0.267410683	Proximal Tubule	1	chronicity tissue
LIPC	-0.009476182	0.019618395	-0.483025351	0.637568155	Proximal Tubule	1	chronicity tissue
ADAM10	0.035557346	0.01155398	3.077497577	0.002338905	Proximal Tubule	1	chronicity tissue
AC090515.2	0.047402981	0.019450474	2.437111947	0.017984884	Proximal Tubule	1	chronicity tissue
MINDY2	0.047268306	0.012243867	3.860569956	0.000125698	Proximal Tubule	1	chronicity tissue
RNF111	0.011475059	0.007439277	1.542496674	0.126902407	Proximal Tubule	1	chronicity tissue
SLTM	0.018740727	0.006612117	2.834300764	0.005093375	Proximal Tubule	1	chronicity tissue
MYO1E	0.083183392	0.013183826	6.309503123	4.60125E-09	Proximal Tubule	6.79144E-05	chronicity tissue
AC092868.2	0.055145935	0.017928906	3.075811481	0.003381722	Proximal Tubule	1	chronicity tissue
FAM81A	0.155573162	0.023646939	6.578997921	1.75773E-09	Proximal Tubule	2.5944E-05	chronicity tissue
GCNT3	0.057134368	0.020086851	2.844366613	0.003088396	Proximal Tubule	1	chronicity tissue
GTF2A2	0.043189651	0.006996435	6.173094097	6.5678E-09	Proximal Tubule	9.69407E-05	chronicity tissue
BNIP2	0.043453118	0.010510468	4.134270669	5.43531E-05	Proximal Tubule	0.802251113	chronicity tissue
ANXA2	0.168107375	0.021411382	7.851309024	2.50244E-13	Proximal Tubule	3.69361E-09	chronicity tissue
ICE2	0.035819009	0.007805459	4.588969185	1.00935E-05	Proximal Tubule	0.148979334	chronicity tissue
RORA	-0.050513481	0.012104274	-4.173193625	7.97434E-05	Proximal Tubule	1	chronicity tissue
AC009560.1	-0.105473537	0.020025187	-5.267043902	1.2409E-06	Proximal Tubule	0.018315638	chronicity tissue
VPS13C	0.041050415	0.011588673	3.542287949	0.000405538	Proximal Tubule	1	chronicity tissue
TLN2	-0.072024398	0.012394698	-5.810903752	8.24266E-08	Proximal Tubule	0.001216617	chronicity tissue
AC103740.1	0.049635141	0.020462168	2.4257029	0.016499496	Proximal Tubule	1	chronicity tissue
TPM1	0.098021858	0.018264065	5.366924588	7.70152E-08	Proximal Tubule	0.001136744	chronicity tissue
LACTB	-0.003832292	0.006443146	-0.594785956	0.552933943	Proximal Tubule	1	chronicity tissue
RPS27L	-0.010719854	0.006748047	-1.58858613	0.121173373	Proximal Tubule	1	chronicity tissue
RAB8B	0.021554614	0.00854741	2.521771429	0.01365727	Proximal Tubule	1	chronicity tissue
APH1B	0.035610925	0.012302812	2.894535375	0.004574032	Proximal Tubule	1	chronicity tissue
CA12	-0.052752434	0.017957812	-2.937575814	0.005652943	Proximal Tubule	1	chronicity tissue
AC007950.2	-0.004535492	0.013041451	-0.347775102	0.728468287	Proximal Tubule	1	chronicity tissue
USP3	0.036135322	0.005750029	6.284371596	6.75748E-09	Proximal Tubule	9.97405E-05	chronicity tissue
USP3-AS1	-0.026877811	0.01196448	-2.246467062	0.02901911	Proximal Tubule	1	chronicity tissue
FBXL22	0.014506937	0.011616127	1.24886174	0.219272321	Proximal Tubule	1	chronicity tissue
HERC1	-0.005940908	0.007838192	-0.757943568	0.452330461	Proximal Tubule	1	chronicity tissue
DAPK2	0.122531658	0.02464986	4.970886542	4.24955E-06	Proximal Tubule	0.062723378	chronicity tissue
CIAO2A	0.001924078	0.006879199	0.279695019	0.779102177	Proximal Tubule	1	chronicity tissue
SNX1	-0.012727212	0.00616485	-2.064480525	0.040123833	Proximal Tubule	1	chronicity tissue
SNX22	-0.07385215	0.02314051	-3.191465974	0.001574782	Proximal Tubule	1	chronicity tissue
PPIB	0.061346861	0.010399562	5.8989853	1.07488E-08	Proximal Tubule	0.000158652	chronicity tissue
CSNK1G1	0.021669688	0.00888709	2.438333445	0.015451026	Proximal Tubule	1	chronicity tissue
PCLAF	0.124302213	0.028054446	4.430749152	1.23659E-05	Proximal Tubule	0.182520032	chronicity tissue
TRIP4	-0.021771595	0.006438388	-3.381529046	0.001071841	Proximal Tubule	1	chronicity tissue
ZNF609	0.051158359	0.009815657	5.211914144	5.95821E-07	Proximal Tubule	0.008794319	chronicity tissue
OAZ2	0.001380777	0.004774564	0.289194481	0.771065254	Proximal Tubule	1	chronicity tissue
RBPMS2	-0.0960453	0.017814062	-5.391544154	1.4254E-06	Proximal Tubule	0.021038867	chronicity tissue
PLEKHO2	0.105085636	0.01502468	6.994201142	2.25596E-10	Proximal Tubule	3.3298E-06	chronicity tissue
AC103691.1	0.09104795	0.019419435	4.688496419	7.86327E-06	Proximal Tubule	0.116061915	chronicity tissue
SPG21	-0.021484798	0.008471717	-2.536061905	0.013713694	Proximal Tubule	1	chronicity tissue
MTFMT	-0.002771101	0.005545804	-0.49967528	0.617076958	Proximal Tubule	1	chronicity tissue
SLC51B	-0.080730132	0.015851573	-5.092878241	3.07619E-06	Proximal Tubule	0.0454045	chronicity tissue
UBAP1L	-0.037722491	0.014997261	-2.515292005	0.014596557	Proximal Tubule	1	chronicity tissue
PDCD7	0.049570247	0.009615453	5.155269219	1.06866E-06	Proximal Tubule	0.015773444	chronicity tissue
CLPX	-0.014807596	0.006918878	-2.140172851	0.035258748	Proximal Tubule	1	chronicity tissue
PARP16	-0.005695643	0.008111278	-0.702188137	0.486077036	Proximal Tubule	1	chronicity tissue
IGDCC4	0.154482824	0.026568728	5.814460687	2.70809E-08	Proximal Tubule	0.000399714	chronicity tissue
DPP8	-0.001000652	0.006499607	-0.153955762	0.878400303	Proximal Tubule	1	chronicity tissue
HACD3	0.035039038	0.008660206	4.045982162	6.8373E-05	Proximal Tubule	1	chronicity tissue
INTS14	-0.00951306	0.005320045	-1.78815399	0.075172922	Proximal Tubule	1	chronicity tissue
SLC24A1	0.042052322	0.011675168	3.601860014	0.000400399	Proximal Tubule	1	chronicity tissue
DENND4A	0.014761485	0.008644665	1.707583261	0.08869158	Proximal Tubule	1	chronicity tissue
RAB11A	0.028592488	0.005842746	4.893672959	2.32336E-06	Proximal Tubule	0.034292797	chronicity tissue
AC011939.2	0.060771765	0.018053922	3.366125392	0.000965336	Proximal Tubule	1	chronicity tissue
MEGF11	0.209671288	0.03238342	6.474649273	2.44555E-10	Proximal Tubule	3.60963E-06	chronicity tissue
DIS3L	-0.015612849	0.007485961	-2.08561736	0.038832016	Proximal Tubule	1	chronicity tissue
TIPIN	0.050165335	0.013861629	3.619007099	0.000558017	Proximal Tubule	1	chronicity tissue
MAP2K1	-0.000633951	0.0063405	-0.099984308	0.920502229	Proximal Tubule	1	chronicity tissue
AC116913.1	-0.020494164	0.010704309	-1.914571292	0.057413001	Proximal Tubule	1	chronicity tissue
SNAPC5	0.009666837	0.007107119	1.360162483	0.174977774	Proximal Tubule	1	chronicity tissue
RPL4	0.012388716	0.008084846	1.532337988	0.120974068	Proximal Tubule	1	chronicity tissue
ZWILCH	0.05789014	0.01143137	5.064147425	1.42791E-06	Proximal Tubule	0.021076007	chronicity tissue
SMAD6	0.035273145	0.01246249	2.830344935	0.005976266	Proximal Tubule	1	chronicity tissue
AC087482.1	-0.093877324	0.018264243	-5.139951535	2.30707E-06	Proximal Tubule	0.034052391	chronicity tissue
SMAD3	-0.004447895	0.008460908	-0.525699441	0.59573143	Proximal Tubule	1	chronicity tissue
AAGAB	0.017669907	0.006148906	2.873666757	0.004839893	Proximal Tubule	1	chronicity tissue
IQCH	0.047832292	0.012349395	3.873249735	0.0001907	Proximal Tubule	1	chronicity tissue
IQCH-AS1	-0.01576016	0.008587007	-1.835349688	0.072066688	Proximal Tubule	1	chronicity tissue
C15orf61	0.000896406	0.006499267	0.137924159	0.89116046	Proximal Tubule	1	chronicity tissue
AC016355.1	-0.071591627	0.015289991	-4.682254331	1.26125E-05	Proximal Tubule	0.186160493	chronicity tissue
MAP2K5	0.015837435	0.006128517	2.584219779	0.010996932	Proximal Tubule	1	chronicity tissue
PIAS1	0.005722688	0.008370164	0.683700803	0.492886023	Proximal Tubule	1	chronicity tissue
CALML4	-0.021116198	0.009807349	-2.1530995	0.035402574	Proximal Tubule	1	chronicity tissue
CLN6	0.00099257	0.007051761	0.14075492	0.887600973	Proximal Tubule	1	chronicity tissue
FEM1B	0.003507622	0.008831115	0.397189046	0.695744387	Proximal Tubule	1	chronicity tissue
CORO2B	0.163143204	0.027250727	5.986746886	1.01656E-08	Proximal Tubule	0.000150045	chronicity tissue
ANP32A	0.000878992	0.0043816	0.200609787	0.842518649	Proximal Tubule	1	chronicity tissue
SPESP1	0.030163352	0.024456336	1.233355288	0.226717693	Proximal Tubule	1	chronicity tissue
GLCE	-0.024563438	0.009419852	-2.607624518	0.01189143	Proximal Tubule	1	chronicity tissue
AC026992.2	-0.12527377	0.017314123	-7.235351942	2.95671E-10	Proximal Tubule	4.36411E-06	chronicity tissue
PAQR5	-0.051828802	0.011538028	-4.49199834	2.57565E-05	Proximal Tubule	0.380166278	chronicity tissue
AC027237.3	0.084854221	0.018627852	4.555233837	1.38003E-05	Proximal Tubule	0.203691933	chronicity tissue
KIF23	-0.010841348	0.017493174	-0.619747342	0.53624205	Proximal Tubule	1	chronicity tissue
RPLP1	0.028150928	0.00740814	3.799999691	0.000211673	Proximal Tubule	1	chronicity tissue
DRAIC	-0.1914663	0.022465715	-8.522599942	2.80664E-13	Proximal Tubule	4.14261E-09	chronicity tissue
TLE3	-0.004303873	0.009246861	-0.465441514	0.643117892	Proximal Tubule	1	chronicity tissue
UACA	0.086103867	0.015971327	5.391152847	1.55161E-07	Proximal Tubule	0.002290176	chronicity tissue
LARP6	0.012218828	0.006863623	1.780230129	0.082521376	Proximal Tubule	1	chronicity tissue
LRRC49	0.096552554	0.016508122	5.848791024	4.70616E-08	Proximal Tubule	0.000694629	chronicity tissue
THAP10	0.020697737	0.008796421	2.352972442	0.020581175	Proximal Tubule	1	chronicity tissue
THSD4	0.083765386	0.032151888	2.605302227	0.005668819	Proximal Tubule	1	chronicity tissue
MYO9A	0.019178934	0.012638957	1.517445941	0.121148825	Proximal Tubule	1	chronicity tissue
SENP8	0.000549436	0.007249958	0.07578478	0.939609779	Proximal Tubule	1	chronicity tissue
GRAMD2A	-0.071509413	0.017973448	-3.978614038	0.000177612	Proximal Tubule	1	chronicity tissue
PKM	0.091244944	0.012652081	7.211852649	5.19307E-12	Proximal Tubule	7.66497E-08	chronicity tissue
PARP6	-0.001300432	0.007593697	-0.171251447	0.862785062	Proximal Tubule	1	chronicity tissue
CELF6	0.036568654	0.014459599	2.529022758	0.01122054	Proximal Tubule	1	chronicity tissue
HEXA	0.014258896	0.007186403	1.984149134	0.046759596	Proximal Tubule	1	chronicity tissue
HEXA-AS1	-0.022594369	0.017975888	-1.256926421	0.214767331	Proximal Tubule	1	chronicity tissue
TMEM202-AS1	-0.004185876	0.013907416	-0.300981556	0.764454957	Proximal Tubule	1	chronicity tissue
AC079322.1	0.002576305	0.017641868	0.146033554	0.884454058	Proximal Tubule	1	chronicity tissue
ARIH1	0.023517863	0.008478824	2.773717699	0.006451253	Proximal Tubule	1	chronicity tissue
BBS4	0.029993947	0.008623967	3.477975654	0.00079525	Proximal Tubule	1	chronicity tissue
ADPGK	0.019457228	0.009272134	2.098462847	0.036744999	Proximal Tubule	1	chronicity tissue
NEO1	-0.002717541	0.009461871	-0.287209683	0.776062449	Proximal Tubule	1	chronicity tissue
NPTN	0.018711592	0.009001403	2.078741593	0.038972495	Proximal Tubule	1	chronicity tissue
NPTN-IT1	0.067750043	0.019716406	3.436226867	0.001053701	Proximal Tubule	1	chronicity tissue
CD276	0.083545929	0.011835154	7.059133017	5.00879E-11	Proximal Tubule	7.39298E-07	chronicity tissue
LOXL1-AS1	0.068402006	0.014910209	4.587595376	1.16766E-05	Proximal Tubule	0.172346149	chronicity tissue
LOXL1	0.099030657	0.022000458	4.501299835	1.44082E-05	Proximal Tubule	0.212665663	chronicity tissue
STOML1	0.053180794	0.010763056	4.941049895	2.52157E-06	Proximal Tubule	0.037218422	chronicity tissue
PML	0.056384262	0.013113392	4.299746616	2.91951E-05	Proximal Tubule	0.430920162	chronicity tissue
STRA6	-0.258388716	0.037597752	-6.872451137	6.04597E-08	Proximal Tubule	0.000892386	chronicity tissue
UBL7	0.008763654	0.005347456	1.638845252	0.10442437	Proximal Tubule	1	chronicity tissue
UBL7-AS1	0.042918248	0.011779929	3.643336895	0.000374409	Proximal Tubule	1	chronicity tissue
ARID3B	-0.026387545	0.010706011	-2.464741155	0.016056833	Proximal Tubule	1	chronicity tissue
CLK3	0.017766228	0.00516554	3.43937504	0.000984807	Proximal Tubule	1	chronicity tissue
EDC3	0.009068834	0.00634081	1.430232698	0.155795448	Proximal Tubule	1	chronicity tissue
CSK	0.027140482	0.008060503	3.367095347	0.001047309	Proximal Tubule	1	chronicity tissue
ULK3	-0.018370522	0.007684037	-2.390738429	0.018297427	Proximal Tubule	1	chronicity tissue
SCAMP2	0.000959813	0.006938091	0.13833963	0.889532839	Proximal Tubule	1	chronicity tissue
MPI	-0.054325216	0.007390728	-7.350455118	4.93594E-11	Proximal Tubule	7.28545E-07	chronicity tissue
FAM219B	0.039994926	0.007439079	5.376327314	2.42917E-07	Proximal Tubule	0.003585458	chronicity tissue
COX5A	-0.006922061	0.007444332	-0.929843135	0.357350769	Proximal Tubule	1	chronicity tissue
RPP25	0.000355346	0.012952687	0.02743416	0.978402313	Proximal Tubule	1	chronicity tissue
SCAMP5	-0.023533317	0.011908373	-1.97619918	0.053939148	Proximal Tubule	1	chronicity tissue
PPCDC	-0.000790004	0.007699349	-0.102606627	0.918528757	Proximal Tubule	1	chronicity tissue
C15orf39	0.029167499	0.009811208	2.972875483	0.003645585	Proximal Tubule	1	chronicity tissue
COMMD4	0.010257939	0.007177581	1.42916379	0.153613564	Proximal Tubule	1	chronicity tissue
AC068338.3	0.014130472	0.012565364	1.124557299	0.266188998	Proximal Tubule	1	chronicity tissue
NEIL1	0.022320472	0.01159393	1.925186108	0.051315087	Proximal Tubule	1	chronicity tissue
MAN2C1	-0.005979006	0.007214199	-0.828782969	0.407082848	Proximal Tubule	1	chronicity tissue
AC068338.2	-0.065363322	0.012007739	-5.443432848	3.71232E-07	Proximal Tubule	0.005479382	chronicity tissue
SIN3A	0.006460026	0.008535051	0.756881913	0.449288717	Proximal Tubule	1	chronicity tissue
PTPN9	0.013422727	0.007831954	1.713841335	0.087605538	Proximal Tubule	1	chronicity tissue
SNUPN	0.008595213	0.006334051	1.356985143	0.180949522	Proximal Tubule	1	chronicity tissue
IMP3	-0.011111917	0.00678154	-1.638553566	0.10634249	Proximal Tubule	1	chronicity tissue
SNX33	-0.011625691	0.00739344	-1.572433259	0.118987954	Proximal Tubule	1	chronicity tissue
UBE2Q2	0.059247524	0.009225023	6.422479939	2.86062E-09	Proximal Tubule	4.22228E-05	chronicity tissue
FBXO22	0.00514687	0.004773495	1.078218386	0.282370476	Proximal Tubule	1	chronicity tissue
ETFA	-0.048827465	0.009187274	-5.31468462	6.0909E-07	Proximal Tubule	0.008990175	chronicity tissue
SCAPER	0.023050453	0.011539757	1.997481561	0.043395142	Proximal Tubule	1	chronicity tissue
RCN2	0.042533196	0.007794719	5.456668282	2.46864E-07	Proximal Tubule	0.003643718	chronicity tissue
TSPAN3	0.011600802	0.007733356	1.500099293	0.135965638	Proximal Tubule	1	chronicity tissue
PEAK1	0.023663658	0.011045581	2.142364247	0.033409513	Proximal Tubule	1	chronicity tissue
HMG20A	0.007694997	0.008831381	0.871324363	0.386342883	Proximal Tubule	1	chronicity tissue
TBC1D2B	0.049098345	0.010819378	4.538000691	1.26091E-05	Proximal Tubule	0.18611016	chronicity tissue
CIB2	0.062065286	0.016172552	3.837692703	0.000184899	Proximal Tubule	1	chronicity tissue
IDH3A	0.008403224	0.007231681	1.162001416	0.246256181	Proximal Tubule	1	chronicity tissue
DNAJA4	0.086329996	0.015912981	5.425130529	2.51093E-07	Proximal Tubule	0.003706138	chronicity tissue
WDR61	-0.011738709	0.004605381	-2.548911633	0.013019132	Proximal Tubule	1	chronicity tissue
IREB2	0.004973057	0.007696544	0.646141555	0.51950816	Proximal Tubule	1	chronicity tissue
HYKK	-0.083123053	0.013770532	-6.036299198	4.95563E-08	Proximal Tubule	0.000731451	chronicity tissue
PSMA4	0.022787754	0.005558638	4.099520947	7.30466E-05	Proximal Tubule	1	chronicity tissue
MORF4L1	0.01422671	0.005270925	2.699091819	0.00780362	Proximal Tubule	1	chronicity tissue
CTSH	-0.054720249	0.014054227	-3.893508167	0.000229898	Proximal Tubule	1	chronicity tissue
RASGRF1	-0.043120731	0.025914755	-1.663945151	0.120254029	Proximal Tubule	1	chronicity tissue
TMED3	0.063436091	0.010074388	6.296768611	3.0363E-09	Proximal Tubule	4.48158E-05	chronicity tissue
MTHFS	-0.032748486	0.01021395	-3.206250837	0.002174383	Proximal Tubule	1	chronicity tissue
AC015871.7	0.027272486	0.013737816	1.985212637	0.044451565	Proximal Tubule	1	chronicity tissue
AC015871.1	-0.020717413	0.009417133	-2.199970199	0.032110502	Proximal Tubule	1	chronicity tissue
AC015871.4	0.006893878	0.013003374	0.530160688	0.597896074	Proximal Tubule	1	chronicity tissue
ST20-AS1	-0.033511537	0.012814041	-2.615220057	0.011373441	Proximal Tubule	1	chronicity tissue
ZFAND6	0.009922852	0.005090879	1.94914303	0.053901005	Proximal Tubule	1	chronicity tissue
FAH	-0.069611391	0.012300033	-5.659447339	1.95765E-07	Proximal Tubule	0.002889491	chronicity tissue
CTXND1	-0.015483943	0.016138739	-0.959427017	0.352500014	Proximal Tubule	1	chronicity tissue
AC016705.2	0.07488452	0.01804912	4.148929244	6.48608E-05	Proximal Tubule	0.957345352	chronicity tissue
ARNT2	0.052877122	0.017401975	3.038570069	0.003035201	Proximal Tubule	1	chronicity tissue
ABHD17C	0.01519021	0.01274111	1.192220252	0.242950046	Proximal Tubule	1	chronicity tissue
MESD	0.04518918	0.007990828	5.655130998	6.40417E-08	Proximal Tubule	0.000945255	chronicity tissue
TLNRD1	-0.017733842	0.011001753	-1.611910553	0.110422405	Proximal Tubule	1	chronicity tissue
STARD5	0.003285086	0.017937032	0.183145443	0.851675095	Proximal Tubule	1	chronicity tissue
EFL1	0.018234417	0.007880156	2.313966616	0.02188249	Proximal Tubule	1	chronicity tissue
SAXO2	0.031631324	0.013588064	2.327875623	0.022931856	Proximal Tubule	1	chronicity tissue
GOLGA6L10	0.073178969	0.022482206	3.254972735	0.001059461	Proximal Tubule	1	chronicity tissue
GOLGA6L9	0.056889562	0.015741616	3.613959377	0.000470515	Proximal Tubule	1	chronicity tissue
RPS17	-0.007861504	0.008224601	-0.955852334	0.341086222	Proximal Tubule	1	chronicity tissue
CPEB1	-0.038028911	0.026852195	-1.416230972	0.18480783	Proximal Tubule	1	chronicity tissue
AP3B2	0.001629798	0.019874652	0.082003835	0.934950512	Proximal Tubule	1	chronicity tissue
AC105339.6	0.048254395	0.019555588	2.46755016	0.013753962	Proximal Tubule	1	chronicity tissue
SNHG21	0.013273278	0.009044474	1.467556766	0.143947541	Proximal Tubule	1	chronicity tissue
WHAMM	0.02193378	0.010439162	2.101105379	0.03537191	Proximal Tubule	1	chronicity tissue
HOMER2	-0.026378945	0.016820905	-1.56822388	0.116993985	Proximal Tubule	1	chronicity tissue
RAMAC	0.033908084	0.009757669	3.475018959	0.00073218	Proximal Tubule	1	chronicity tissue
C15orf40	-0.003345066	0.005553942	-0.602286888	0.550998382	Proximal Tubule	1	chronicity tissue
BTBD1	0.000984062	0.008504719	0.115707712	0.909151432	Proximal Tubule	1	chronicity tissue
HDGFL3	0.115736076	0.030159896	3.837416249	9.52562E-05	Proximal Tubule	1	chronicity tissue
ADAMTSL3	0.120304501	0.029418831	4.089370582	5.17666E-05	Proximal Tubule	0.764074427	chronicity tissue
GOLGA6L4	0.086918079	0.017228215	5.045100741	1.87828E-06	Proximal Tubule	0.027723434	chronicity tissue
AC048382.5	-0.064651135	0.017164852	-3.766483742	0.00023924	Proximal Tubule	1	chronicity tissue
ZSCAN2	-0.039311582	0.007432904	-5.288858769	7.55067E-07	Proximal Tubule	0.01114479	chronicity tissue
AC048382.6	-0.071445641	0.01383001	-5.165986351	1.14511E-06	Proximal Tubule	0.016901792	chronicity tissue
WDR73	0.03110887	0.006589844	4.72072931	5.67747E-06	Proximal Tubule	0.083799406	chronicity tissue
NMB	0.077113449	0.011462084	6.727698644	3.78572E-10	Proximal Tubule	5.58773E-06	chronicity tissue
SEC11A	0.037880235	0.006615008	5.726408185	4.92891E-08	Proximal Tubule	0.000727506	chronicity tissue
AC012291.3	0.02756766	0.015740949	1.75133407	0.078032759	Proximal Tubule	1	chronicity tissue
ZNF592	0.008684668	0.007012324	1.238486392	0.21856067	Proximal Tubule	1	chronicity tissue
ALPK3	0.049648983	0.017022633	2.916645352	0.003097172	Proximal Tubule	1	chronicity tissue
SLC28A1	-0.082781842	0.013231069	-6.256625172	1.32539E-08	Proximal Tubule	0.000195627	chronicity tissue
PDE8A	-0.025054645	0.009291822	-2.696418982	0.008244952	Proximal Tubule	1	chronicity tissue
AKAP13	0.04234316	0.009419408	4.495310332	1.15438E-05	Proximal Tubule	0.170386195	chronicity tissue
KLHL25	-0.018470044	0.013053437	-1.414956402	0.154232463	Proximal Tubule	1	chronicity tissue
MRPL46	-0.015312134	0.008656631	-1.768833057	0.082289959	Proximal Tubule	1	chronicity tissue
MRPS11	-0.002756828	0.005188948	-0.531288497	0.594858301	Proximal Tubule	1	chronicity tissue
DET1	0.016070259	0.008265015	1.944371464	0.053781446	Proximal Tubule	1	chronicity tissue
AEN	0.05871636	0.013031297	4.505795687	1.30331E-05	Proximal Tubule	0.192369082	chronicity tissue
ISG20	0.055316427	0.029020699	1.906102518	0.078072207	Proximal Tubule	1	chronicity tissue
MFGE8	0.111370606	0.018863345	5.904075214	2.47184E-08	Proximal Tubule	0.000364843	chronicity tissue
ABHD2	0.002753986	0.009194176	0.299535929	0.766828235	Proximal Tubule	1	chronicity tissue
FANCI	0.074690813	0.014713686	5.076281706	1.41823E-06	Proximal Tubule	0.020933024	chronicity tissue
POLG	0.02384087	0.008756711	2.722582658	0.006528764	Proximal Tubule	1	chronicity tissue
RHCG	-0.097577373	0.029695408	-3.28594145	0.001490172	Proximal Tubule	1	chronicity tissue
PEX11A	0.005469841	0.007124524	0.767748255	0.44677378	Proximal Tubule	1	chronicity tissue
WDR93	0.058364438	0.013760347	4.241494536	3.55846E-05	Proximal Tubule	0.525228457	chronicity tissue
MESP1	0.08031934	0.014255242	5.634372343	1.31085E-07	Proximal Tubule	0.001934814	chronicity tissue
MESP2	0.176863572	0.029129653	6.071599016	5.27919E-08	Proximal Tubule	0.000779209	chronicity tissue
ANPEP	-0.024751205	0.011329208	-2.184725028	0.035163765	Proximal Tubule	1	chronicity tissue
AP3S2	-0.037293748	0.00635039	-5.872670721	4.4109E-08	Proximal Tubule	0.000651049	chronicity tissue
ARPIN	0.004175111	0.005892645	0.708529124	0.486016395	Proximal Tubule	1	chronicity tissue
ZNF710	0.046444652	0.012686492	3.660953246	0.000474466	Proximal Tubule	1	chronicity tissue
ZNF710-AS1	-0.067691051	0.015867063	-4.266136143	6.69961E-05	Proximal Tubule	0.988862884	chronicity tissue
IDH2	-0.030636182	0.010601992	-2.889662956	0.005186872	Proximal Tubule	1	chronicity tissue
SEMA4B	0.071249701	0.012590184	5.65914707	4.76451E-08	Proximal Tubule	0.000703242	chronicity tissue
CIB1	-0.003460479	0.006663319	-0.519332666	0.604266185	Proximal Tubule	1	chronicity tissue
GDPGP1	-0.012084308	0.007376116	-1.638302199	0.105027002	Proximal Tubule	1	chronicity tissue
NGRN	0.007764356	0.005855381	1.326020539	0.188094585	Proximal Tubule	1	chronicity tissue
ZNF774	0.015848035	0.015898602	0.996819428	0.321653056	Proximal Tubule	1	chronicity tissue
IQGAP1	0.080547174	0.012632798	6.376036058	1.05315E-09	Proximal Tubule	1.55446E-05	chronicity tissue
CRTC3	0.029959617	0.00705493	4.246621691	4.63149E-05	Proximal Tubule	0.683607582	chronicity tissue
FURIN	0.012599555	0.008958228	1.406478465	0.154009792	Proximal Tubule	1	chronicity tissue
FES	0.060951489	0.017169832	3.54991769	0.000494108	Proximal Tubule	1	chronicity tissue
MAN2A2	-0.008220805	0.010447014	-0.786904742	0.431201274	Proximal Tubule	1	chronicity tissue
HDDC3	-0.026285097	0.007297224	-3.602068119	0.000422566	Proximal Tubule	1	chronicity tissue
UNC45A	0.015979133	0.005499829	2.905387389	0.00439863	Proximal Tubule	1	chronicity tissue
RCCD1	0.030186062	0.006373565	4.736134418	5.73468E-06	Proximal Tubule	0.084643917	chronicity tissue
VPS33B	0.021938899	0.007255354	3.023822135	0.003526974	Proximal Tubule	1	chronicity tissue
SLCO3A1	0.096238733	0.027198487	3.538385555	0.000346512	Proximal Tubule	1	chronicity tissue
FAM174B	-0.009868256	0.017471747	-0.564812241	0.585813842	Proximal Tubule	1	chronicity tissue
LINC01578	0.034758763	0.007918967	4.389305243	2.2419E-05	Proximal Tubule	0.330904365	chronicity tissue
CHD2	0.019541324	0.007523034	2.597532241	0.009683882	Proximal Tubule	1	chronicity tissue
MCTP2	0.036941969	0.012226267	3.021524859	0.002612719	Proximal Tubule	1	chronicity tissue
AC024337.2	0.030471187	0.021988405	1.385784319	0.161916825	Proximal Tubule	1	chronicity tissue
NR2F2-AS1	0.053702177	0.015884321	3.380829221	0.000695914	Proximal Tubule	1	chronicity tissue
AC012409.1	-0.076760121	0.013770658	-5.574179473	2.05861E-07	Proximal Tubule	0.003038507	chronicity tissue
NR2F2	0.040062332	0.010048761	3.98679324	8.81333E-05	Proximal Tubule	1	chronicity tissue
AC087477.2	0.095018814	0.018359323	5.175507451	9.35117E-07	Proximal Tubule	0.013802326	chronicity tissue
LINC00923	0.032349413	0.023907459	1.353109638	0.185537795	Proximal Tubule	1	chronicity tissue
ARRDC4	0.158034846	0.019463253	8.119652242	6.22835E-14	Proximal Tubule	9.19305E-10	chronicity tissue
IGF1R	-0.014204592	0.009872244	-1.43884127	0.154584457	Proximal Tubule	1	chronicity tissue
SYNM	-0.0160128	0.018123211	-0.883552007	0.386572076	Proximal Tubule	1	chronicity tissue
TTC23	0.017830974	0.005833478	3.056662446	0.003526639	Proximal Tubule	1	chronicity tissue
LRRC28	-0.051483688	0.008071176	-6.378709237	6.89086E-09	Proximal Tubule	0.000101709	chronicity tissue
LINC02244	0.077222562	0.020983628	3.680133964	0.0003406	Proximal Tubule	1	chronicity tissue
MEF2A	0.033204459	0.011054776	3.003630261	0.00285048	Proximal Tubule	1	chronicity tissue
LYSMD4	-0.000117236	0.010192762	-0.011501885	0.990669555	Proximal Tubule	1	chronicity tissue
AC090825.1	0.053370812	0.017534906	3.043689592	0.004041752	Proximal Tubule	1	chronicity tissue
AC027020.2	-0.023485348	0.029116314	-0.806604416	0.454976372	Proximal Tubule	1	chronicity tissue
LINS1	0.040770454	0.00906048	4.499811753	1.41611E-05	Proximal Tubule	0.209017463	chronicity tissue
ASB7	-0.018311496	0.007874495	-2.325418489	0.023288377	Proximal Tubule	1	chronicity tissue
AC015712.1	0.110246351	0.022182881	4.96988436	2.33547E-06	Proximal Tubule	0.034471558	chronicity tissue
ALDH1A3	0.156304164	0.027175467	5.751664398	3.05708E-08	Proximal Tubule	0.000451225	chronicity tissue
LRRK1	0.138297265	0.024133175	5.73058717	4.00222E-08	Proximal Tubule	0.000590727	chronicity tissue
CHSY1	0.043767424	0.011056339	3.958581949	0.000100819	Proximal Tubule	1	chronicity tissue
SELENOS	0.059425711	0.009413138	6.313060737	1.7437E-09	Proximal Tubule	2.5737E-05	chronicity tissue
SNRPA1	0.011150335	0.007323045	1.522636415	0.132686239	Proximal Tubule	1	chronicity tissue
TM2D3	0.028646799	0.006972212	4.108710552	6.87013E-05	Proximal Tubule	1	chronicity tissue
TARSL2	-0.000402652	0.00841446	-0.047852338	0.96212311	Proximal Tubule	1	chronicity tissue
POLR3K	0.03136861	0.006589795	4.760179693	5.74458E-06	Proximal Tubule	0.084790039	chronicity tissue
SNRNP25	-0.000674998	0.007183108	-0.093970246	0.925438795	Proximal Tubule	1	chronicity tissue
RHBDF1	0.064841549	0.014279067	4.541021303	9.50829E-06	Proximal Tubule	0.1403424	chronicity tissue
MPG	0.041337572	0.007603314	5.436783507	2.80466E-07	Proximal Tubule	0.004139678	chronicity tissue
NPRL3	0.000519021	0.005744078	0.090357512	0.928115694	Proximal Tubule	1	chronicity tissue
Z69706.1	0.060099356	0.01830511	3.283201072	0.001360385	Proximal Tubule	1	chronicity tissue
LUC7L	0.041493965	0.007768418	5.341366107	3.13625E-07	Proximal Tubule	0.004629102	chronicity tissue
FAM234A	0.037876732	0.009364271	4.044813601	6.43241E-05	Proximal Tubule	0.949423933	chronicity tissue
AXIN1	0.024191071	0.007809049	3.097825572	0.002617318	Proximal Tubule	1	chronicity tissue
MRPL28	0.005920657	0.005007659	1.18232042	0.239223566	Proximal Tubule	1	chronicity tissue
TMEM8A	0.011723914	0.009293159	1.261563965	0.209081231	Proximal Tubule	1	chronicity tissue
NME4	0.04903066	0.010080251	4.864031753	2.61356E-06	Proximal Tubule	0.038576189	chronicity tissue
DECR2	-0.047348393	0.010967022	-4.317342864	4.80087E-05	Proximal Tubule	0.708607966	chronicity tissue
RAB11FIP3	-0.12046919	0.017089658	-7.049245035	3.5859E-10	Proximal Tubule	5.29279E-06	chronicity tissue
CAPN15	-0.00917955	0.010100583	-0.908813861	0.367283987	Proximal Tubule	1	chronicity tissue
PIGQ	0.030949867	0.009395656	3.294061217	0.001126405	Proximal Tubule	1	chronicity tissue
RAB40C	-0.00416739	0.006819969	-0.611057077	0.542608179	Proximal Tubule	1	chronicity tissue
WFIKKN1	-0.035888195	0.027147321	-1.321979235	0.206254523	Proximal Tubule	1	chronicity tissue
METTL26	-0.011801227	0.006309298	-1.870449936	0.067280569	Proximal Tubule	1	chronicity tissue
MCRIP2	-0.033485106	0.009870565	-3.392420436	0.001005916	Proximal Tubule	1	chronicity tissue
AL022341.1	-0.098126991	0.021771911	-4.507045315	1.94682E-05	Proximal Tubule	0.287350616	chronicity tissue
WDR90	0.028501343	0.010807681	2.637137754	0.009004906	Proximal Tubule	1	chronicity tissue
RHOT2	0.020204387	0.006667466	3.030294776	0.002557059	Proximal Tubule	1	chronicity tissue
RHBDL1	-0.063617882	0.012723872	-4.999883632	2.43958E-06	Proximal Tubule	0.036008159	chronicity tissue
STUB1	-0.006434717	0.005414398	-1.188445614	0.238098833	Proximal Tubule	1	chronicity tissue
JMJD8	-0.00371095	0.005086879	-0.729514257	0.466212776	Proximal Tubule	1	chronicity tissue
WDR24	-0.017333323	0.007266407	-2.385404937	0.019204883	Proximal Tubule	1	chronicity tissue
Z92544.2	0.033238801	0.015283702	2.174787355	0.031918873	Proximal Tubule	1	chronicity tissue
FBXL16	0.129636353	0.030486376	4.252271649	5.01785E-05	Proximal Tubule	0.740634738	chronicity tissue
METRN	-0.007147141	0.011586816	-0.616833904	0.538633558	Proximal Tubule	1	chronicity tissue
ANTKMT	0.007302572	0.007463652	0.978418039	0.327895032	Proximal Tubule	1	chronicity tissue
HAGHL	0.07005555	0.014276041	4.907211298	2.59023E-06	Proximal Tubule	0.038231794	chronicity tissue
CIAO3	0.011269123	0.00694522	1.622572511	0.103450564	Proximal Tubule	1	chronicity tissue
MSLN	0.121468768	0.043361892	2.801279237	0.007442277	Proximal Tubule	1	chronicity tissue
RPUSD1	0.010548751	0.00728751	1.44751104	0.148116537	Proximal Tubule	1	chronicity tissue
CHTF18	0.027498824	0.0133305	2.062850218	0.039233554	Proximal Tubule	1	chronicity tissue
LMF1	0.022184158	0.007908352	2.805155571	0.00543379	Proximal Tubule	1	chronicity tissue
CACNA1H	-0.118364601	0.024860962	-4.761062783	8.59636E-06	Proximal Tubule	0.126882224	chronicity tissue
UBE2I	0.052379297	0.006767763	7.739528901	1.90503E-12	Proximal Tubule	2.81183E-08	chronicity tissue
BAIAP3	-0.018403979	0.012224905	-1.50544971	0.130684548	Proximal Tubule	1	chronicity tissue
TSR3	-0.001754658	0.005592924	-0.313728281	0.754707687	Proximal Tubule	1	chronicity tissue
GNPTG	0.028809449	0.008190759	3.517311294	0.000515883	Proximal Tubule	1	chronicity tissue
UNKL	0.034279384	0.010774753	3.181454337	0.001698386	Proximal Tubule	1	chronicity tissue
C16orf91	0.042343997	0.008076659	5.242761186	6.8601E-07	Proximal Tubule	0.010125512	chronicity tissue
CCDC154	0.049858133	0.019515807	2.554756441	0.010241309	Proximal Tubule	1	chronicity tissue
CLCN7	-0.022142802	0.009636754	-2.297744755	0.025386707	Proximal Tubule	1	chronicity tissue
TELO2	0.048404051	0.009207858	5.256820025	4.8488E-07	Proximal Tubule	0.007156832	chronicity tissue
IFT140	0.026587725	0.009306449	2.856914118	0.00493937	Proximal Tubule	1	chronicity tissue
CRAMP1	0.02868923	0.010326754	2.778146058	0.005787641	Proximal Tubule	1	chronicity tissue
JPT2	0.047725275	0.008297311	5.751896715	4.10803E-08	Proximal Tubule	0.000606346	chronicity tissue
MAPK8IP3	0.034704784	0.013582557	2.555099462	0.008936065	Proximal Tubule	1	chronicity tissue
NME3	0.021367197	0.008225183	2.597777662	0.009665847	Proximal Tubule	1	chronicity tissue
MRPS34	-0.001297755	0.006087995	-0.213166192	0.831646728	Proximal Tubule	1	chronicity tissue
EME2	0.000962748	0.012145817	0.079265844	0.936794651	Proximal Tubule	1	chronicity tissue
SPSB3	0.03997224	0.010988617	3.637604305	0.000324137	Proximal Tubule	1	chronicity tissue
NUBP2	0.018224251	0.005575421	3.268677276	0.00147825	Proximal Tubule	1	chronicity tissue
HAGH	-0.075430043	0.013580579	-5.55425837	2.37607E-07	Proximal Tubule	0.003507073	chronicity tissue
FAHD1	-0.051624698	0.011080951	-4.658868743	1.19557E-05	Proximal Tubule	0.176465531	chronicity tissue
MEIOB	-0.048133934	0.024012534	-2.004533727	0.046148162	Proximal Tubule	1	chronicity tissue
MSRB1	-0.073462409	0.017362288	-4.231147909	4.35238E-05	Proximal Tubule	0.642411051	chronicity tissue
NDUFB10	0.00337553	0.005054125	0.667876257	0.504178769	Proximal Tubule	1	chronicity tissue
RPS2	0.039353529	0.010033095	3.922371754	0.000109846	Proximal Tubule	1	chronicity tissue
SNHG9	0.001823549	0.014058261	0.129713664	0.894657328	Proximal Tubule	1	chronicity tissue
TBL3	-0.001549785	0.005142629	-0.301360462	0.764331282	Proximal Tubule	1	chronicity tissue
GFER	-0.010210622	0.006117714	-1.669025637	0.097258659	Proximal Tubule	1	chronicity tissue
ZNF598	0.037779614	0.009472719	3.988254454	9.50004E-05	Proximal Tubule	1	chronicity tissue
SLC9A3R2	-0.021526464	0.014417938	-1.493033486	0.136930359	Proximal Tubule	1	chronicity tissue
NTHL1	0.015776676	0.007120701	2.215607222	0.02879337	Proximal Tubule	1	chronicity tissue
TSC2	0.022120806	0.00741787	2.982096654	0.003025628	Proximal Tubule	1	chronicity tissue
PKD1	0.027960569	0.008748375	3.196087177	0.001516146	Proximal Tubule	1	chronicity tissue
SNHG19	-0.026667285	0.013630789	-1.956400698	0.050416134	Proximal Tubule	1	chronicity tissue
TRAF7	-0.00194924	0.006221663	-0.313298896	0.753725972	Proximal Tubule	1	chronicity tissue
MLST8	-0.018106933	0.006390787	-2.833287096	0.005751307	Proximal Tubule	1	chronicity tissue
BRICD5	0.01048761	0.017450737	0.600983754	0.539537138	Proximal Tubule	1	chronicity tissue
PGP	0.010616511	0.007916455	1.341068854	0.178602253	Proximal Tubule	1	chronicity tissue
E4F1	0.020042961	0.007419243	2.701483128	0.007843079	Proximal Tubule	1	chronicity tissue
ECI1	-0.026722553	0.007925867	-3.371562003	0.000956076	Proximal Tubule	1	chronicity tissue
RNPS1	0.036106864	0.005811315	6.213200501	6.94979E-09	Proximal Tubule	0.000102579	chronicity tissue
AC009065.4	-0.004376583	0.010753472	-0.406992542	0.684609155	Proximal Tubule	1	chronicity tissue
ABCA3	0.038537755	0.015459964	2.492745406	0.014144838	Proximal Tubule	1	chronicity tissue
TEDC2	0.070300653	0.020046842	3.506819399	0.000971622	Proximal Tubule	1	chronicity tissue
TBC1D24	0.011142967	0.010859172	1.026134166	0.301820591	Proximal Tubule	1	chronicity tissue
ATP6V0C	-0.003395646	0.006225042	-0.545481578	0.585646042	Proximal Tubule	1	chronicity tissue
AMDHD2	-0.038731439	0.009329574	-4.151469394	7.31582E-05	Proximal Tubule	1	chronicity tissue
PDPK1	-0.030636003	0.007112052	-4.307618192	4.4091E-05	Proximal Tubule	0.650782992	chronicity tissue
AC093525.6	-0.022477578	0.013784478	-1.630644032	0.108180709	Proximal Tubule	1	chronicity tissue
AC093525.7	-0.024976196	0.017102557	-1.460377835	0.153469427	Proximal Tubule	1	chronicity tissue
AC093525.4	-0.034153574	0.013293712	-2.569152532	0.01165795	Proximal Tubule	1	chronicity tissue
ERVK13-1	0.01237182	0.012776334	0.968338811	0.329508602	Proximal Tubule	1	chronicity tissue
KCTD5	-0.002779894	0.007191088	-0.38657489	0.698331506	Proximal Tubule	1	chronicity tissue
PRSS27	0.082397204	0.014504616	5.680757157	1.87824E-07	Proximal Tubule	0.002772287	chronicity tissue
SRRM2-AS1	-0.018760908	0.014085215	-1.331957537	0.179898759	Proximal Tubule	1	chronicity tissue
SRRM2	0.024380451	0.008123461	3.001239491	0.002716611	Proximal Tubule	1	chronicity tissue
ELOB	0.011591141	0.00547499	2.117107232	0.035982479	Proximal Tubule	1	chronicity tissue
FLYWCH2	0.045781528	0.008914934	5.135374994	1.29431E-06	Proximal Tubule	0.019104046	chronicity tissue
FLYWCH1	0.000111846	0.008551905	0.013078505	0.989710186	Proximal Tubule	1	chronicity tissue
PAQR4	0.146769677	0.02909537	5.044434085	2.69202E-06	Proximal Tubule	0.039734232	chronicity tissue
AC004233.2	0.104950215	0.021908361	4.790418459	4.99619E-06	Proximal Tubule	0.073743696	chronicity tissue
TNFRSF12A	0.083692954	0.020867743	4.010637659	6.63942E-05	Proximal Tubule	0.979979032	chronicity tissue
HCFC1R1	0.041432484	0.009571237	4.328853393	3.09672E-05	Proximal Tubule	0.457076008	chronicity tissue
THOC6	0.045786616	0.009139687	5.009648063	2.31762E-06	Proximal Tubule	0.034208026	chronicity tissue
MMP25-AS1	0.060619946	0.013338195	4.544838629	1.14911E-05	Proximal Tubule	0.16960913	chronicity tissue
IL32	0.061440633	0.013475802	4.559330447	1.36129E-05	Proximal Tubule	0.200927004	chronicity tissue
AC108134.4	0.019567952	0.014782618	1.323713543	0.186894651	Proximal Tubule	1	chronicity tissue
ZNF213-AS1	0.028540007	0.008809967	3.239513575	0.001451235	Proximal Tubule	1	chronicity tissue
ZNF205	-0.002072655	0.005086844	-0.407453939	0.683334835	Proximal Tubule	1	chronicity tissue
ZNF213	0.008637458	0.006884335	1.254653909	0.2137173	Proximal Tubule	1	chronicity tissue
AC108134.2	0.041291892	0.026799112	1.540793298	0.141311676	Proximal Tubule	1	chronicity tissue
ZNF200	0.041518021	0.009681543	4.288368154	4.68064E-05	Proximal Tubule	0.690862349	chronicity tissue
ZNF263	0.02297522	0.006620412	3.470361178	0.000862838	Proximal Tubule	1	chronicity tissue
TIGD7	0.055612733	0.01333976	4.168945592	6.19493E-05	Proximal Tubule	0.914372301	chronicity tissue
ZNF75A	0.051666943	0.010906881	4.737096034	4.57543E-06	Proximal Tubule	0.06753342	chronicity tissue
ZSCAN32	0.008668202	0.007312645	1.185371695	0.244524523	Proximal Tubule	1	chronicity tissue
ZNF174	0.002393259	0.007282106	0.328649298	0.741748713	Proximal Tubule	1	chronicity tissue
ZNF597	0.030138529	0.012449043	2.420951432	0.017340295	Proximal Tubule	1	chronicity tissue
NAA60	-0.023067191	0.006078559	-3.794845067	0.000239352	Proximal Tubule	1	chronicity tissue
CLUAP1	0.024731709	0.007367133	3.357033094	0.00105846	Proximal Tubule	1	chronicity tissue
AC004494.1	0.088420935	0.018995509	4.65483367	9.88312E-06	Proximal Tubule	0.145874857	chronicity tissue
SLX4	0.074716246	0.010555336	7.078528723	1.26642E-10	Proximal Tubule	1.86924E-06	chronicity tissue
DNASE1	0.002958532	0.014378652	0.205758631	0.832072433	Proximal Tubule	1	chronicity tissue
TRAP1	-0.046881159	0.008701665	-5.387607746	2.71383E-07	Proximal Tubule	0.004005608	chronicity tissue
CREBBP	0.013509845	0.007353096	1.837300306	0.068906354	Proximal Tubule	1	chronicity tissue
AC005736.1	0.055323262	0.021534702	2.569028456	0.012782603	Proximal Tubule	1	chronicity tissue
ADCY9	-0.037864975	0.009416999	-4.020917543	0.00013343	Proximal Tubule	1	chronicity tissue
LINC01569	-0.039907157	0.011854132	-3.366518645	0.001139139	Proximal Tubule	1	chronicity tissue
TFAP4	0.013341504	0.011331028	1.177431099	0.243604647	Proximal Tubule	1	chronicity tissue
GLIS2	-0.015377481	0.008692616	-1.769028039	0.086696679	Proximal Tubule	1	chronicity tissue
PAM16	0.017046451	0.006148355	2.772522295	0.00589195	Proximal Tubule	1	chronicity tissue
CORO7	0.037355245	0.0117131	3.189185092	0.001726673	Proximal Tubule	1	chronicity tissue
VASN	0.037892198	0.012509009	3.02919272	0.002412024	Proximal Tubule	1	chronicity tissue
DNAJA3	-0.033938354	0.006409748	-5.294803338	5.47001E-07	Proximal Tubule	0.008073735	chronicity tissue
NMRAL1	-0.003278526	0.006517341	-0.503046535	0.61430491	Proximal Tubule	1	chronicity tissue
HMOX2	-0.019879754	0.010414149	-1.90891764	0.060854151	Proximal Tubule	1	chronicity tissue
CDIP1	-0.052710812	0.009103919	-5.789903549	9.69972E-08	Proximal Tubule	0.001431678	chronicity tissue
UBALD1	-0.054201591	0.010629777	-5.099033654	1.77817E-06	Proximal Tubule	0.026245807	chronicity tissue
MGRN1	0.012344816	0.008150207	1.514662901	0.128969584	Proximal Tubule	1	chronicity tissue
NUDT16L1	-0.022506356	0.006457241	-3.485444473	0.000704096	Proximal Tubule	1	chronicity tissue
ANKS3	0.029482109	0.007919996	3.722490516	0.000276723	Proximal Tubule	1	chronicity tissue
C16orf71	-0.063393693	0.014687066	-4.316293759	3.72297E-05	Proximal Tubule	0.549510165	chronicity tissue
ZNF500	0.029771569	0.009345953	3.185503943	0.002105912	Proximal Tubule	1	chronicity tissue
SMIM22	-0.044892693	0.034173736	-1.313660648	0.221762842	Proximal Tubule	1	chronicity tissue
ROGDI	-0.048983604	0.009629669	-5.086738132	1.76155E-06	Proximal Tubule	0.026000436	chronicity tissue
GLYR1	-0.014919967	0.005716057	-2.610184955	0.010784911	Proximal Tubule	1	chronicity tissue
UBN1	-0.00361851	0.007438514	-0.486456001	0.625290855	Proximal Tubule	1	chronicity tissue
PPL	0.067929433	0.017576196	3.864854153	0.00013474	Proximal Tubule	1	chronicity tissue
NAGPA	0.025266324	0.008423454	2.99952062	0.003220342	Proximal Tubule	1	chronicity tissue
ALG1	0.014650831	0.007913127	1.851459077	0.063961173	Proximal Tubule	1	chronicity tissue
EEF2KMT	0.013698504	0.009304783	1.472200342	0.147357702	Proximal Tubule	1	chronicity tissue
METTL22	0.018167994	0.006735547	2.697330012	0.00806365	Proximal Tubule	1	chronicity tissue
ABAT	-0.119271372	0.015808483	-7.544770055	4.1256E-11	Proximal Tubule	6.08939E-07	chronicity tissue
TMEM186	0.019585377	0.006484087	3.020529888	0.003345187	Proximal Tubule	1	chronicity tissue
PMM2	0.033720291	0.011698895	2.882348485	0.004021204	Proximal Tubule	1	chronicity tissue
CARHSP1	0.046639394	0.011252515	4.144797402	4.05132E-05	Proximal Tubule	0.597974403	chronicity tissue
USP7	0.00373051	0.005475521	0.681306959	0.496804563	Proximal Tubule	1	chronicity tissue
C16orf72	-0.00788236	0.007249787	-1.087253962	0.282513536	Proximal Tubule	1	chronicity tissue
AC087190.1	0.031665383	0.019511843	1.62288013	0.110554791	Proximal Tubule	1	chronicity tissue
ATF7IP2	0.041950712	0.019964214	2.101295474	0.033790307	Proximal Tubule	1	chronicity tissue
EMP2	0.090500157	0.043572916	2.076981873	0.040212718	Proximal Tubule	1	chronicity tissue
NUBP1	0.002193578	0.008954989	0.244955956	0.805596923	Proximal Tubule	1	chronicity tissue
CIITA	0.022669761	0.016623353	1.363729711	0.188711886	Proximal Tubule	1	chronicity tissue
DEXI	-0.028952362	0.008534975	-3.392202387	0.001053669	Proximal Tubule	1	chronicity tissue
CLEC16A	0.030230787	0.007750028	3.900732812	0.000169133	Proximal Tubule	1	chronicity tissue
RMI2	0.085114156	0.020483857	4.155182162	8.14206E-05	Proximal Tubule	1	chronicity tissue
SOCS1	0.053916971	0.015341482	3.514456478	0.000691294	Proximal Tubule	1	chronicity tissue
LITAF	-0.000129325	0.008825066	-0.01465433	0.98838028	Proximal Tubule	1	chronicity tissue
SNN	0.034114161	0.012636248	2.699706426	0.008264455	Proximal Tubule	1	chronicity tissue
TXNDC11	-0.021246031	0.006721917	-3.160710207	0.001981285	Proximal Tubule	1	chronicity tissue
AC007613.1	-0.055171189	0.01510607	-3.652253046	0.000546069	Proximal Tubule	1	chronicity tissue
ZC3H7A	-0.002714164	0.006430853	-0.422053466	0.674012462	Proximal Tubule	1	chronicity tissue
RSL1D1	0.013024372	0.005937647	2.193524135	0.030141449	Proximal Tubule	1	chronicity tissue
GSPT1	0.008379993	0.005208732	1.608835726	0.109948016	Proximal Tubule	1	chronicity tissue
AC007216.3	0.056093217	0.018871927	2.972309961	0.003496864	Proximal Tubule	1	chronicity tissue
SNX29	-0.031401333	0.009181649	-3.420009996	0.000754169	Proximal Tubule	1	chronicity tissue
CPPED1	-0.038146418	0.007342287	-5.195440579	1.31998E-06	Proximal Tubule	0.019482885	chronicity tissue
SHISA9	0.072596259	0.028499904	2.547245728	0.007335006	Proximal Tubule	1	chronicity tissue
ERCC4	0.0166541	0.007337941	2.269587797	0.025260535	Proximal Tubule	1	chronicity tissue
LINC02185	0.067710632	0.022477415	3.012385207	0.003107689	Proximal Tubule	1	chronicity tissue
MRTFB	0.020236558	0.009346777	2.165083948	0.031801188	Proximal Tubule	1	chronicity tissue
AC130650.2	0.038871908	0.017719837	2.193694428	0.02809289	Proximal Tubule	1	chronicity tissue
MIR193BHG	-0.024082128	0.011739493	-2.051377157	0.040487178	Proximal Tubule	1	chronicity tissue
PARN	0.014666082	0.005786963	2.534331447	0.012471068	Proximal Tubule	1	chronicity tissue
BFAR	0.011915774	0.007239675	1.645899132	0.100585942	Proximal Tubule	1	chronicity tissue
NOMO1	-0.052825906	0.015221417	-3.470498694	0.000724747	Proximal Tubule	1	chronicity tissue
NPIPA1	0.039576511	0.014844677	2.666040651	0.008739572	Proximal Tubule	1	chronicity tissue
PDXDC1	-0.049227087	0.010603467	-4.642546342	1.20387E-05	Proximal Tubule	0.177691589	chronicity tissue
NTAN1	0.026788224	0.007645911	3.503601522	0.00057125	Proximal Tubule	1	chronicity tissue
RRN3	0.001915368	0.00826105	0.23185527	0.819231796	Proximal Tubule	1	chronicity tissue
MPV17L	-0.071307854	0.014339952	-4.972670391	6.60181E-06	Proximal Tubule	0.097442697	chronicity tissue
BMERB1	0.030023077	0.018371678	1.634204394	0.113277531	Proximal Tubule	1	chronicity tissue
MARF1	-0.009838188	0.009441954	-1.041965202	0.303978881	Proximal Tubule	1	chronicity tissue
NDE1	0.059162318	0.012175252	4.85922743	5.51082E-06	Proximal Tubule	0.081339704	chronicity tissue
AC026401.3	0.055687159	0.017694	3.147233991	0.002329336	Proximal Tubule	1	chronicity tissue
FOPNL	-0.003261455	0.006783997	-0.48075709	0.634058646	Proximal Tubule	1	chronicity tissue
ABCC1	0.069285238	0.015484406	4.474516896	1.38048E-05	Proximal Tubule	0.203758462	chronicity tissue
ABCC6	-0.080883114	0.010951384	-7.385652491	1.27062E-10	Proximal Tubule	1.87544E-06	chronicity tissue
NOMO3	0.044984895	0.0149436	3.010311734	0.002379886	Proximal Tubule	1	chronicity tissue
RPS15A	0.041392492	0.008379141	4.939944492	1.86725E-06	Proximal Tubule	0.027560623	chronicity tissue
ARL6IP1	0.015714255	0.007055481	2.227240863	0.028705128	Proximal Tubule	1	chronicity tissue
SMG1	0.025887807	0.010788826	2.3995017	0.017133996	Proximal Tubule	1	chronicity tissue
AC099518.4	0.054110456	0.016403716	3.298670682	0.001446397	Proximal Tubule	1	chronicity tissue
COQ7	0.028095054	0.007760351	3.620332702	0.000509065	Proximal Tubule	1	chronicity tissue
ITPRIPL2	0.15664459	0.022346715	7.009736838	4.62713E-11	Proximal Tubule	6.82965E-07	chronicity tissue
GDE1	-0.00252142	0.006588636	-0.382692245	0.70200161	Proximal Tubule	1	chronicity tissue
CCP110	0.04185992	0.011011915	3.801329599	0.000230219	Proximal Tubule	1	chronicity tissue
VPS35L	0.001218853	0.006031549	0.202079658	0.839908082	Proximal Tubule	1	chronicity tissue
KNOP1	0.050343918	0.012399601	4.060124023	6.82758E-05	Proximal Tubule	1	chronicity tissue
IQCK	0.044050154	0.008243192	5.343822639	3.75615E-07	Proximal Tubule	0.005544073	chronicity tissue
GPRC5B	-0.018655794	0.028758472	-0.648706017	0.509772521	Proximal Tubule	1	chronicity tissue
UMOD	-0.183322907	0.040557456	-4.520079087	2.86522E-05	Proximal Tubule	0.422907181	chronicity tissue
ACSM5	-0.039736129	0.012685321	-3.132449714	0.002534895	Proximal Tubule	1	chronicity tissue
AC137056.1	-0.11820856	0.020430737	-5.785819821	3.45819E-07	Proximal Tubule	0.005104293	chronicity tissue
ACSM2A	-0.011969451	0.013011876	-0.919886674	0.36128818	Proximal Tubule	1	chronicity tissue
ACSM2B	-0.041149482	0.013331075	-3.086733964	0.003137737	Proximal Tubule	1	chronicity tissue
AC141273.1	-0.113401568	0.021684471	-5.229621094	1.94651E-06	Proximal Tubule	0.028730531	chronicity tissue
ACSM3	-0.006098169	0.012833704	-0.475168254	0.626495459	Proximal Tubule	1	chronicity tissue
ACSM1	0.125965313	0.026202142	4.807443402	3.39132E-06	Proximal Tubule	0.050055878	chronicity tissue
THUMPD1	0.00118153	0.006520895	0.181191369	0.856518194	Proximal Tubule	1	chronicity tissue
ERI2	0.009927989	0.009093053	1.091821232	0.273257619	Proximal Tubule	1	chronicity tissue
REXO5	0.096897069	0.020188867	4.799529815	3.90878E-06	Proximal Tubule	0.057693562	chronicity tissue
DCUN1D3	-0.001697965	0.009557031	-0.177666534	0.859416061	Proximal Tubule	1	chronicity tissue
LYRM1	-0.041035673	0.007694143	-5.333365119	7.69789E-07	Proximal Tubule	0.01136208	chronicity tissue
TMEM159	0.027460871	0.009392592	2.923673423	0.004347467	Proximal Tubule	1	chronicity tissue
ANKS4B	-0.083247022	0.014859975	-5.602097251	4.58081E-07	Proximal Tubule	0.006761273	chronicity tissue
CRYM	-0.104700528	0.01916438	-5.463288157	6.69983E-07	Proximal Tubule	0.009888953	chronicity tissue
METTL9	-0.023722729	0.005997092	-3.95570531	0.000146243	Proximal Tubule	1	chronicity tissue
AC005632.3	0.005356718	0.014352187	0.373233571	0.706163051	Proximal Tubule	1	chronicity tissue
NPIPB4	0.058464907	0.016028053	3.647661269	0.000411736	Proximal Tubule	1	chronicity tissue
AC092119.2	-0.014671939	0.016631604	-0.882172183	0.381668186	Proximal Tubule	1	chronicity tissue
UQCRC2	-0.015948423	0.005411724	-2.947013445	0.004027281	Proximal Tubule	1	chronicity tissue
MOSMO	0.016025705	0.007968303	2.011181586	0.04847494	Proximal Tubule	1	chronicity tissue
SDR42E2	0.045022049	0.023214253	1.939414093	0.061658822	Proximal Tubule	1	chronicity tissue
EEF2K	0.041790529	0.010252753	4.076030055	7.93724E-05	Proximal Tubule	1	chronicity tissue
POLR3E	-0.00669276	0.006000409	-1.115384094	0.263942509	Proximal Tubule	1	chronicity tissue
AC092338.3	0.049757295	0.016035855	3.102877598	0.001992145	Proximal Tubule	1	chronicity tissue
CDR2	-0.005284513	0.008394076	-0.629552625	0.530261929	Proximal Tubule	1	chronicity tissue
NPIPB5	0.051958301	0.014093432	3.686703119	0.000242264	Proximal Tubule	1	chronicity tissue
USP31	0.000161739	0.009210437	0.017560421	0.986036601	Proximal Tubule	1	chronicity tissue
COG7	0.00793668	0.005860775	1.354203196	0.175671578	Proximal Tubule	1	chronicity tissue
AC008915.2	0.017352526	0.009172268	1.891846761	0.061305068	Proximal Tubule	1	chronicity tissue
GGA2	-0.031488385	0.007946621	-3.962487444	0.000154618	Proximal Tubule	1	chronicity tissue
EARS2	-0.028296823	0.008907342	-3.176797773	0.002204965	Proximal Tubule	1	chronicity tissue
UBFD1	0.023550437	0.006085023	3.870229665	0.000158837	Proximal Tubule	1	chronicity tissue
AC008870.2	0.041752517	0.017155359	2.433788641	0.016324975	Proximal Tubule	1	chronicity tissue
NDUFAB1	-0.024800768	0.008301963	-2.987338021	0.004177727	Proximal Tubule	1	chronicity tissue
PALB2	0.016038099	0.007171014	2.236517467	0.028800153	Proximal Tubule	1	chronicity tissue
DCTN5	-0.000644532	0.006290961	-0.102453686	0.918327177	Proximal Tubule	1	chronicity tissue
PLK1	0.056047534	0.017533386	3.196617727	0.001413311	Proximal Tubule	1	chronicity tissue
RBBP6	0.024962348	0.007263156	3.436845988	0.000719336	Proximal Tubule	1	chronicity tissue
TNRC6A	0.013880087	0.009402327	1.476239562	0.142299073	Proximal Tubule	1	chronicity tissue
SLC5A11	-0.240049633	0.029674254	-8.089491686	3.7933E-12	Proximal Tubule	5.59891E-08	chronicity tissue
ARHGAP17	0.01341775	0.007239816	1.853327363	0.065651124	Proximal Tubule	1	chronicity tissue
LINC02175	0.019542408	0.015614798	1.251531229	0.209422456	Proximal Tubule	1	chronicity tissue
AC133552.5	-0.058683339	0.012390864	-4.736016885	8.68358E-06	Proximal Tubule	0.128169623	chronicity tissue
LCMT1	0.017116714	0.005234391	3.270048757	0.001235042	Proximal Tubule	1	chronicity tissue
ZKSCAN2	0.024331224	0.00922157	2.638512184	0.00983555	Proximal Tubule	1	chronicity tissue
ZKSCAN2-DT	0.065781007	0.013775112	4.775351782	5.50137E-06	Proximal Tubule	0.081200201	chronicity tissue
KDM8	-0.045224497	0.015345254	-2.947132602	0.003967197	Proximal Tubule	1	chronicity tissue
NSMCE1	0.01386809	0.004930755	2.812569418	0.0053721	Proximal Tubule	1	chronicity tissue
NSMCE1-DT	0.034515554	0.018387103	1.877161056	0.062495582	Proximal Tubule	1	chronicity tissue
IL4R	0.082920382	0.016341391	5.074254995	6.65505E-07	Proximal Tubule	0.009822856	chronicity tissue
GTF3C1	0.008306743	0.00880526	0.943384173	0.346505708	Proximal Tubule	1	chronicity tissue
KIAA0556	0.048512153	0.009113645	5.323024102	6.47841E-07	Proximal Tubule	0.009562138	chronicity tissue
XPO6	0.006854149	0.007683221	0.8920932	0.376186799	Proximal Tubule	1	chronicity tissue
SBK1	0.097772577	0.017661987	5.535762992	1.72236E-07	Proximal Tubule	0.0025422	chronicity tissue
CLN3	0.047222199	0.008679482	5.440669901	1.30774E-07	Proximal Tubule	0.001930226	chronicity tissue
NUPR1	0.028823363	0.016928383	1.702664848	0.089471716	Proximal Tubule	1	chronicity tissue
AC020765.2	0.032625316	0.019100101	1.708122693	0.094491719	Proximal Tubule	1	chronicity tissue
SGF29	0.008909961	0.006816968	1.307026949	0.197017775	Proximal Tubule	1	chronicity tissue
SULT1A2	-0.05405525	0.03262794	-1.656716624	0.108507746	Proximal Tubule	1	chronicity tissue
SULT1A1	0.023991469	0.018827846	1.274254571	0.195669306	Proximal Tubule	1	chronicity tissue
EIF3C	0.035713161	0.012529256	2.850381702	0.004831841	Proximal Tubule	1	chronicity tissue
AC145285.6	0.000990925	0.016231425	0.061049756	0.952354381	Proximal Tubule	1	chronicity tissue
ATXN2L	0.042651551	0.008064547	5.288772283	5.89321E-07	Proximal Tubule	0.008698378	chronicity tissue
TUFM	-0.008162856	0.005187964	-1.573421833	0.114616771	Proximal Tubule	1	chronicity tissue
SH2B1	0.030405011	0.007257252	4.189603974	4.85684E-05	Proximal Tubule	0.716869406	chronicity tissue
AC133550.3	0.05540249	0.019865106	2.788934942	0.006772256	Proximal Tubule	1	chronicity tissue
RABEP2	0.054444223	0.008668596	6.280627261	5.15636E-09	Proximal Tubule	7.61078E-05	chronicity tissue
NFATC2IP	0.020401352	0.006952359	2.934450443	0.003811941	Proximal Tubule	1	chronicity tissue
SPNS1	0.043646177	0.008553172	5.102922637	7.70282E-07	Proximal Tubule	0.011369365	chronicity tissue
LAT	0.037743598	0.013547916	2.785933866	0.005479827	Proximal Tubule	1	chronicity tissue
BOLA2	0.016256541	0.011984133	1.356505451	0.181811157	Proximal Tubule	1	chronicity tissue
QPRT	-0.081926344	0.014229414	-5.757534732	2.02083E-07	Proximal Tubule	0.002982752	chronicity tissue
KIF22	-0.012097281	0.011963396	-1.011191159	0.312711454	Proximal Tubule	1	chronicity tissue
MAZ	0.028962717	0.006824643	4.243843232	3.44377E-05	Proximal Tubule	0.508301023	chronicity tissue
AC009133.1	0.016829386	0.012797542	1.31504831	0.186191439	Proximal Tubule	1	chronicity tissue
PRRT2	0.058048423	0.02148199	2.702190173	0.006610329	Proximal Tubule	1	chronicity tissue
PAGR1	0.0151876	0.008511091	1.784448119	0.078758878	Proximal Tubule	1	chronicity tissue
MVP	-0.011435845	0.008833949	-1.294533747	0.192293559	Proximal Tubule	1	chronicity tissue
CDIPT	0.016589212	0.005633038	2.944984644	0.003858539	Proximal Tubule	1	chronicity tissue
SEZ6L2	0.174848254	0.021376033	8.17964013	1.14797E-13	Proximal Tubule	1.6944E-09	chronicity tissue
ASPHD1	0.162439653	0.019470231	8.342975336	1.65423E-14	Proximal Tubule	2.44165E-10	chronicity tissue
KCTD13	0.06313389	0.00977595	6.458082305	2.67379E-09	Proximal Tubule	3.94651E-05	chronicity tissue
TMEM219	0.002164916	0.006219185	0.34810288	0.728802596	Proximal Tubule	1	chronicity tissue
TAOK2	0.027885008	0.007762759	3.592151791	0.000479012	Proximal Tubule	1	chronicity tissue
HIRIP3	-0.01613072	0.007153626	-2.254901309	0.027584045	Proximal Tubule	1	chronicity tissue
INO80E	0.021551838	0.006797684	3.170467746	0.001899227	Proximal Tubule	1	chronicity tissue
DOC2A	0.092875551	0.019406519	4.785791382	5.03973E-06	Proximal Tubule	0.074386445	chronicity tissue
ALDOA	0.020583864	0.015856829	1.298107177	0.19536423	Proximal Tubule	1	chronicity tissue
PPP4C	0.028577892	0.004959398	5.7623715	5.41178E-08	Proximal Tubule	0.000798779	chronicity tissue
TBX6	-0.013638798	0.014216664	-0.959352875	0.345350397	Proximal Tubule	1	chronicity tissue
YPEL3	0.01868739	0.00834723	2.238753406	0.026225748	Proximal Tubule	1	chronicity tissue
AC012645.1	-0.00312251	0.012597462	-0.247868152	0.804598838	Proximal Tubule	1	chronicity tissue
GDPD3	-0.122086575	0.021776238	-5.606412484	2.13378E-07	Proximal Tubule	0.003149452	chronicity tissue
MAPK3	-0.016783294	0.006147917	-2.729915675	0.007256243	Proximal Tubule	1	chronicity tissue
BOLA2B	0.002063827	0.010428388	0.197904678	0.844764188	Proximal Tubule	1	chronicity tissue
SULT1A3	0.039248185	0.016221483	2.419518989	0.016208606	Proximal Tubule	1	chronicity tissue
CD2BP2	0.024529989	0.005274811	4.65040168	1.03273E-05	Proximal Tubule	0.152430851	chronicity tissue
CD2BP2-DT	0.000599483	0.012841984	0.046681522	0.963099221	Proximal Tubule	1	chronicity tissue
TBC1D10B	0.008543206	0.005658559	1.509784832	0.133159261	Proximal Tubule	1	chronicity tissue
MYLPF	0.000267339	0.014703866	0.018181536	0.985527694	Proximal Tubule	1	chronicity tissue
ZNF48	0.043551423	0.008332955	5.226408298	1.06563E-06	Proximal Tubule	0.015728707	chronicity tissue
SEPTIN1	-0.058420151	0.012360934	-4.726192175	9.34633E-06	Proximal Tubule	0.137951849	chronicity tissue
ZNF771	-0.014518829	0.008531588	-1.70177334	0.097786059	Proximal Tubule	1	chronicity tissue
DCTPP1	0.054447816	0.009784872	5.564489301	1.16299E-07	Proximal Tubule	0.001716576	chronicity tissue
SEPHS2	-0.07204922	0.011016757	-6.539966475	2.53266E-09	Proximal Tubule	3.73821E-05	chronicity tissue
AC116348.1	-0.007184917	0.022039701	-0.325998857	0.745957418	Proximal Tubule	1	chronicity tissue
ZNF768	-0.017733154	0.005572843	-3.182066012	0.001855971	Proximal Tubule	1	chronicity tissue
ZNF747	-0.02137707	0.006431575	-3.32376923	0.001102711	Proximal Tubule	1	chronicity tissue
AC002310.1	-0.006342516	0.009926151	-0.638970307	0.526156777	Proximal Tubule	1	chronicity tissue
ZNF764	0.010980915	0.008676893	1.265535407	0.206441707	Proximal Tubule	1	chronicity tissue
ZNF688	-0.004591526	0.007449919	-0.616318843	0.540775571	Proximal Tubule	1	chronicity tissue
ZNF785	0.043791828	0.010337643	4.236152189	6.19169E-05	Proximal Tubule	0.913893638	chronicity tissue
ZNF689	0.027873656	0.009509275	2.931207143	0.004111988	Proximal Tubule	1	chronicity tissue
PRR14	0.020399064	0.006326235	3.22451901	0.001738013	Proximal Tubule	1	chronicity tissue
FBRS	0.009891694	0.004832956	2.046717171	0.043280788	Proximal Tubule	1	chronicity tissue
AC093249.6	-0.033808202	0.014374583	-2.351943148	0.021128634	Proximal Tubule	1	chronicity tissue
SRCAP	0.020048341	0.007726419	2.59477805	0.011213111	Proximal Tubule	1	chronicity tissue
TMEM265	0.086454454	0.014923093	5.793333284	3.60537E-08	Proximal Tubule	0.000532152	chronicity tissue
PHKG2	0.003467507	0.005569296	0.62261143	0.532079178	Proximal Tubule	1	chronicity tissue
CCDC189	0.028720531	0.011179437	2.569049743	0.011832961	Proximal Tubule	1	chronicity tissue
RNF40	0.000390024	0.005296616	0.073636415	0.941494665	Proximal Tubule	1	chronicity tissue
ZNF629	0.037613557	0.009902414	3.79842313	0.000252467	Proximal Tubule	1	chronicity tissue
BCL7C	0.030204807	0.008129894	3.715277004	0.000273679	Proximal Tubule	1	chronicity tissue
MIR762HG	0.021652902	0.008779166	2.466396194	0.015684205	Proximal Tubule	1	chronicity tissue
CTF1	-0.0005496	0.010197064	-0.053897844	0.957212452	Proximal Tubule	1	chronicity tissue
FBXL19-AS1	0.07651782	0.01767417	4.329358506	2.94366E-05	Proximal Tubule	0.434484038	chronicity tissue
FBXL19	0.033424095	0.009046388	3.694744604	0.000340484	Proximal Tubule	1	chronicity tissue
ORAI3	-0.031475509	0.009748185	-3.22885852	0.001507377	Proximal Tubule	1	chronicity tissue
SETD1A	0.020041911	0.006850918	2.925434445	0.005043754	Proximal Tubule	1	chronicity tissue
HSD3B7	-0.000603454	0.010289668	-0.058646555	0.954277994	Proximal Tubule	1	chronicity tissue
STX1B	-0.039179574	0.013489272	-2.904498649	0.004198883	Proximal Tubule	1	chronicity tissue
STX4	0.011104239	0.004597236	2.415416174	0.0169901	Proximal Tubule	1	chronicity tissue
ZNF668	0.021313887	0.007463193	2.855867267	0.005806709	Proximal Tubule	1	chronicity tissue
ZNF646	0.017944922	0.007265658	2.469827495	0.01642965	Proximal Tubule	1	chronicity tissue
PRSS53	0.062083696	0.01667408	3.723365511	0.000311632	Proximal Tubule	1	chronicity tissue
VKORC1	0.028638925	0.007146538	4.007384426	9.73279E-05	Proximal Tubule	1	chronicity tissue
BCKDK	-0.010636681	0.005072375	-2.096982577	0.038234638	Proximal Tubule	1	chronicity tissue
KAT8	0.020210303	0.00651123	3.103914861	0.002503937	Proximal Tubule	1	chronicity tissue
AC135050.6	-0.015921903	0.008893388	-1.790308004	0.077176846	Proximal Tubule	1	chronicity tissue
PRSS8	-0.023087932	0.012466969	-1.851928324	0.06875388	Proximal Tubule	1	chronicity tissue
PRSS36	0.013165895	0.014291409	0.92124539	0.356692798	Proximal Tubule	1	chronicity tissue
FUS	0.038699455	0.008135282	4.756990258	3.87883E-06	Proximal Tubule	0.057251484	chronicity tissue
PYCARD	0.132043069	0.02092629	6.309913057	2.32008E-09	Proximal Tubule	3.42444E-05	chronicity tissue
COX6A2	-0.088794732	0.019382728	-4.581126632	3.27464E-05	Proximal Tubule	0.483336419	chronicity tissue
ZNF843	0.012169924	0.015459173	0.787229992	0.435203048	Proximal Tubule	1	chronicity tissue
AC026471.4	0.017519164	0.014008185	1.250637661	0.212215639	Proximal Tubule	1	chronicity tissue
AC026471.1	0.005155262	0.012367261	0.416847523	0.679509407	Proximal Tubule	1	chronicity tissue
ARMC5	-0.002873313	0.007600878	-0.378023782	0.704255029	Proximal Tubule	1	chronicity tissue
TGFB1I1	0.086394058	0.016924333	5.104724638	8.95342E-07	Proximal Tubule	0.013215251	chronicity tissue
SLC5A2	-0.075081607	0.026869833	-2.794271442	0.01182414	Proximal Tubule	1	chronicity tissue
AC026471.3	-0.014778147	0.018547374	-0.796778387	0.445933063	Proximal Tubule	1	chronicity tissue
C16orf58	0.008090425	0.005578588	1.450263922	0.14773684	Proximal Tubule	1	chronicity tissue
AC026471.2	-0.022346637	0.016790901	-1.330877789	0.193688591	Proximal Tubule	1	chronicity tissue
ZNF720	0.038448174	0.007530641	5.105564864	1.35404E-06	Proximal Tubule	0.01998565	chronicity tissue
ZNF267	0.038341612	0.009456745	4.054419438	0.00010319	Proximal Tubule	1	chronicity tissue
VPS35	0.024709623	0.006689901	3.693570877	0.000309363	Proximal Tubule	1	chronicity tissue
ORC6	0.107323944	0.016434828	6.530274865	2.46256E-09	Proximal Tubule	3.63474E-05	chronicity tissue
C16orf87	-0.040242631	0.007882353	-5.105408126	1.901E-06	Proximal Tubule	0.028058748	chronicity tissue
GPT2	-0.088639331	0.015984079	-5.545476221	7.53508E-07	Proximal Tubule	0.011121779	chronicity tissue
DNAJA2	-0.006190382	0.005196021	-1.191369834	0.233528565	Proximal Tubule	1	chronicity tissue
ITFG1	0.018163863	0.007345902	2.472652544	0.014308895	Proximal Tubule	1	chronicity tissue
PHKB	-0.000760614	0.005672396	-0.134090402	0.892951286	Proximal Tubule	1	chronicity tissue
LONP2	-0.002030501	0.006027547	-0.336870279	0.736422691	Proximal Tubule	1	chronicity tissue
SIAH1	0.036794508	0.008008287	4.594554283	1.2439E-05	Proximal Tubule	0.183599832	chronicity tissue
N4BP1	0.009976345	0.007485808	1.332701227	0.187583385	Proximal Tubule	1	chronicity tissue
CNEP1R1	0.03059505	0.009236511	3.312403539	0.001476127	Proximal Tubule	1	chronicity tissue
HEATR3	-0.000884208	0.009502865	-0.0930465	0.926872502	Proximal Tubule	1	chronicity tissue
TENT4B	-0.021386707	0.009163609	-2.333873813	0.0223995	Proximal Tubule	1	chronicity tissue
BRD7	0.028856832	0.005880734	4.907011857	3.69354E-06	Proximal Tubule	0.0545167	chronicity tissue
CYLD	0.010020406	0.007187619	1.394120449	0.168766496	Proximal Tubule	1	chronicity tissue
LINC02128	-0.08213689	0.023755843	-3.457544733	0.00071153	Proximal Tubule	1	chronicity tissue
SALL1	-0.001531507	0.009045508	-0.169311303	0.86610876	Proximal Tubule	1	chronicity tissue
AC087564.1	0.037511349	0.011326015	3.311963682	0.001445429	Proximal Tubule	1	chronicity tissue
HNRNPA1P48	0.024116606	0.012416772	1.942260567	0.055569525	Proximal Tubule	1	chronicity tissue
TOX3	0.038347411	0.009502155	4.035653957	9.94003E-05	Proximal Tubule	1	chronicity tissue
AC026462.3	-0.059987897	0.017142463	-3.499374556	0.000660974	Proximal Tubule	1	chronicity tissue
AC007906.2	0.005887995	0.036985141	0.159198944	0.866010652	Proximal Tubule	1	chronicity tissue
CHD9	0.034304948	0.008860505	3.871669462	0.000140538	Proximal Tubule	1	chronicity tissue
AC007342.4	-0.117705968	0.021422712	-5.494447463	6.76313E-07	Proximal Tubule	0.00998238	chronicity tissue
AC007342.5	-0.117562218	0.019039935	-6.174507418	3.45138E-08	Proximal Tubule	0.000509424	chronicity tissue
RBL2	-0.02529022	0.007956655	-3.178498977	0.001977755	Proximal Tubule	1	chronicity tissue
AKTIP	-0.006476328	0.007221208	-0.896848366	0.375161448	Proximal Tubule	1	chronicity tissue
RPGRIP1L	0.066726017	0.009254129	7.210404794	4.06244E-11	Proximal Tubule	5.99616E-07	chronicity tissue
FTO	-0.017905444	0.007560229	-2.368373232	0.01889522	Proximal Tubule	1	chronicity tissue
IRX3	-0.017483833	0.040459899	-0.432127435	0.656700692	Proximal Tubule	1	chronicity tissue
CRNDE	0.031293806	0.03091801	1.012154609	0.276600687	Proximal Tubule	1	chronicity tissue
IRX5	-0.015613795	0.037478421	-0.416607586	0.662843629	Proximal Tubule	1	chronicity tissue
MMP2	0.235439206	0.030491329	7.721513452	1.68188E-12	Proximal Tubule	2.48245E-08	chronicity tissue
LPCAT2	0.0257411	0.018484454	1.392581092	0.160871702	Proximal Tubule	1	chronicity tissue
AMFR	-0.01054347	0.00980163	-1.075685314	0.292909541	Proximal Tubule	1	chronicity tissue
NUDT21	-0.004738655	0.00768682	-0.616464929	0.542015239	Proximal Tubule	1	chronicity tissue
OGFOD1	0.005436762	0.007261369	0.748724132	0.456829549	Proximal Tubule	1	chronicity tissue
BBS2	-0.013513036	0.009339096	-1.446931813	0.155485042	Proximal Tubule	1	chronicity tissue
MT2A	-0.054461068	0.024883421	-2.188648752	0.049890217	Proximal Tubule	1	chronicity tissue
MT1E	-0.080380834	0.025106579	-3.201584475	0.004486076	Proximal Tubule	1	chronicity tissue
MT1M	-0.012159284	0.037008524	-0.328553612	0.756245566	Proximal Tubule	1	chronicity tissue
MT1A	-0.043622793	0.028621322	-1.524136221	0.127146966	Proximal Tubule	1	chronicity tissue
MT1F	-0.106498275	0.022591636	-4.714057568	2.93876E-05	Proximal Tubule	0.433761061	chronicity tissue
MT1G	-0.144079063	0.029574812	-4.871681466	2.97433E-05	Proximal Tubule	0.439010774	chronicity tissue
MT1H	-0.152508229	0.033272597	-4.583598645	7.42719E-05	Proximal Tubule	1	chronicity tissue
MT1X	-0.101883395	0.025522675	-3.991877611	0.000519788	Proximal Tubule	1	chronicity tissue
NUP93	0.037180457	0.008678681	4.284113807	3.0696E-05	Proximal Tubule	0.453072911	chronicity tissue
SLC12A3	-0.154273582	0.031622558	-4.878592679	1.39363E-05	Proximal Tubule	0.205699588	chronicity tissue
HERPUD1	-0.028930988	0.00646999	-4.471565742	2.26155E-05	Proximal Tubule	0.333804453	chronicity tissue
NLRC5	0.061949689	0.019117898	3.240402778	0.001913704	Proximal Tubule	1	chronicity tissue
CPNE2	0.078908748	0.018005336	4.382520066	2.70896E-05	Proximal Tubule	0.399842524	chronicity tissue
FAM192A	0.017649454	0.004185528	4.21678092	4.57462E-05	Proximal Tubule	0.675213395	chronicity tissue
RSPRY1	0.00686607	0.006151007	1.116251375	0.267702121	Proximal Tubule	1	chronicity tissue
ARL2BP	0.019442962	0.006790851	2.863111355	0.005310075	Proximal Tubule	1	chronicity tissue
PLLP	0.027004843	0.01056875	2.555159669	0.01087707	Proximal Tubule	1	chronicity tissue
CX3CL1	-0.014763093	0.012485493	-1.182419745	0.234631938	Proximal Tubule	1	chronicity tissue
CIAPIN1	0.014095697	0.005945773	2.37070882	0.019150659	Proximal Tubule	1	chronicity tissue
COQ9	-0.016044567	0.00615048	-2.60866934	0.010359975	Proximal Tubule	1	chronicity tissue
POLR2C	-0.007727524	0.005538418	-1.395258308	0.166299994	Proximal Tubule	1	chronicity tissue
DOK4	0.018168832	0.007322906	2.481096027	0.014163811	Proximal Tubule	1	chronicity tissue
CCDC102A	0.03813811	0.012587969	3.029727019	0.003018011	Proximal Tubule	1	chronicity tissue
ADGRG1	0.051487585	0.017278043	2.979943182	0.004004921	Proximal Tubule	1	chronicity tissue
KATNB1	0.027999642	0.006870431	4.075383756	0.000150681	Proximal Tubule	1	chronicity tissue
KIFC3	0.032044648	0.011195804	2.862201605	0.004437997	Proximal Tubule	1	chronicity tissue
AC092118.1	0.050024588	0.016810365	2.975818137	0.003964367	Proximal Tubule	1	chronicity tissue
ZNF319	0.000437954	0.010144072	0.043173404	0.965906923	Proximal Tubule	1	chronicity tissue
USB1	0.051091279	0.00838042	6.096505984	9.15668E-09	Proximal Tubule	0.000135153	chronicity tissue
MMP15	0.062354583	0.011778244	5.294047354	4.20615E-07	Proximal Tubule	0.006208277	chronicity tissue
CFAP20	0.005709343	0.006422814	0.888916086	0.375360119	Proximal Tubule	1	chronicity tissue
AC009107.2	0.011263091	0.020235618	0.556597333	0.581772691	Proximal Tubule	1	chronicity tissue
CSNK2A2	0.013017171	0.006361056	2.046385191	0.041997492	Proximal Tubule	1	chronicity tissue
CCDC113	0.113199406	0.018918748	5.983451189	1.71596E-08	Proximal Tubule	0.000253276	chronicity tissue
GINS3	0.069722539	0.017047812	4.089823253	0.000108714	Proximal Tubule	1	chronicity tissue
SETD6	0.001295704	0.007661222	0.16912494	0.864751081	Proximal Tubule	1	chronicity tissue
CNOT1	-0.001162343	0.007231779	-0.160727149	0.872449737	Proximal Tubule	1	chronicity tissue
AC009118.3	0.005397361	0.011769657	0.458582666	0.647117685	Proximal Tubule	1	chronicity tissue
SLC38A7	0.024886079	0.010614023	2.344641546	0.019810841	Proximal Tubule	1	chronicity tissue
GOT2	-0.011058024	0.008877029	-1.245689743	0.215787064	Proximal Tubule	1	chronicity tissue
CDH11	-0.107512988	0.030895305	-3.479913487	0.001386845	Proximal Tubule	1	chronicity tissue
TK2	0.022178497	0.008182889	2.710350555	0.007214566	Proximal Tubule	1	chronicity tissue
CKLF	0.099915747	0.011929327	8.375639947	2.498E-14	Proximal Tubule	3.68705E-10	chronicity tissue
AC010542.5	-0.129863282	0.025197031	-5.153912097	3.50727E-06	Proximal Tubule	0.051767269	chronicity tissue
CMTM3	0.124780339	0.02210764	5.644217964	5.26213E-08	Proximal Tubule	0.000776691	chronicity tissue
CMTM4	-0.03539016	0.011530094	-3.069373131	0.003187873	Proximal Tubule	1	chronicity tissue
DYNC1LI2	0.029424317	0.007163321	4.107636323	6.51959E-05	Proximal Tubule	0.962291673	chronicity tissue
NAE1	0.034891236	0.005415247	6.443147773	3.82422E-09	Proximal Tubule	5.64455E-05	chronicity tissue
PDP2	-0.083786983	0.014514065	-5.77281297	1.99157E-07	Proximal Tubule	0.002939563	chronicity tissue
CDH16	-0.019017955	0.011240954	-1.691845302	0.09440376	Proximal Tubule	1	chronicity tissue
RRAD	0.132082975	0.022841555	5.782573639	3.34952E-08	Proximal Tubule	0.000494389	chronicity tissue
CIAO2B	-0.00348654	0.007902512	-0.441193878	0.662314851	Proximal Tubule	1	chronicity tissue
CES2	-0.076345934	0.014727406	-5.183936353	1.78971E-06	Proximal Tubule	0.026416117	chronicity tissue
CES3	-0.099641173	0.018428772	-5.40682656	6.34407E-07	Proximal Tubule	0.009363845	chronicity tissue
CES4A	0.104361314	0.019004638	5.491360175	1.95626E-08	Proximal Tubule	0.000288744	chronicity tissue
CBFB	0.07373349	0.011010823	6.69645552	7.17094E-10	Proximal Tubule	1.05843E-05	chronicity tissue
C16orf70	-0.045417118	0.008889811	-5.108895742	1.98479E-06	Proximal Tubule	0.029295442	chronicity tissue
B3GNT9	0.115373821	0.016270018	7.091192061	1.32681E-10	Proximal Tubule	1.95837E-06	chronicity tissue
TRADD	0.009967078	0.006785241	1.468934944	0.141916441	Proximal Tubule	1	chronicity tissue
FBXL8	0.027408769	0.008305242	3.300177117	0.001154436	Proximal Tubule	1	chronicity tissue
HSF4	0.027693547	0.015950491	1.736219143	0.084518755	Proximal Tubule	1	chronicity tissue
NOL3	0.048970426	0.007526188	6.50667086	9.85863E-10	Proximal Tubule	1.45513E-05	chronicity tissue
KIAA0895L	0.058782622	0.010412798	5.64522848	6.69032E-08	Proximal Tubule	0.000987491	chronicity tissue
E2F4	0.01659105	0.005370397	3.089352763	0.002657313	Proximal Tubule	1	chronicity tissue
ELMO3	-0.015244909	0.006897754	-2.210126483	0.029527942	Proximal Tubule	1	chronicity tissue
LRRC29	-0.032004299	0.009166639	-3.491388622	0.000810551	Proximal Tubule	1	chronicity tissue
TMEM208	0.014708868	0.007258407	2.026459442	0.042599294	Proximal Tubule	1	chronicity tissue
FHOD1	0.057536027	0.01346018	4.274536164	3.02233E-05	Proximal Tubule	0.44609579	chronicity tissue
LRRC36	0.060182107	0.016737075	3.595736211	0.000478002	Proximal Tubule	1	chronicity tissue
ZDHHC1	0.035465929	0.008761571	4.04789622	0.000112567	Proximal Tubule	1	chronicity tissue
HSD11B2	-0.077774542	0.01803979	-4.311277676	5.17547E-05	Proximal Tubule	0.763899981	chronicity tissue
ATP6V0D1	-0.00466312	0.006727685	-0.693124065	0.49246916	Proximal Tubule	1	chronicity tissue
AC009061.2	0.050737661	0.012735734	3.983881973	0.000117757	Proximal Tubule	1	chronicity tissue
AC027682.6	0.072927695	0.014355595	5.080088599	5.56783E-07	Proximal Tubule	0.008218113	chronicity tissue
RIPOR1	0.027866929	0.011409917	2.442342873	0.013838182	Proximal Tubule	1	chronicity tissue
CTCF	0.026436647	0.00631405	4.186955714	8.07289E-05	Proximal Tubule	1	chronicity tissue
ACD	0.041908419	0.007908842	5.298932498	6.86123E-07	Proximal Tubule	0.010127183	chronicity tissue
PARD6A	0.020129794	0.007950366	2.531933	0.012365116	Proximal Tubule	1	chronicity tissue
ENKD1	0.035686233	0.007633113	4.675187241	8.04279E-06	Proximal Tubule	0.118711514	chronicity tissue
C16orf86	-0.006240993	0.00923862	-0.675532984	0.501795668	Proximal Tubule	1	chronicity tissue
GFOD2	0.017936961	0.006980451	2.569599234	0.01158922	Proximal Tubule	1	chronicity tissue
RANBP10	0.018957125	0.006559194	2.890160843	0.004530299	Proximal Tubule	1	chronicity tissue
TSNAXIP1	0.059812776	0.012814506	4.667583493	7.98181E-06	Proximal Tubule	0.117811529	chronicity tissue
CENPT	0.04249321	0.010106681	4.204467417	4.24907E-05	Proximal Tubule	0.627163062	chronicity tissue
THAP11	0.011548205	0.007238249	1.595441839	0.11964188	Proximal Tubule	1	chronicity tissue
NUTF2	0.04949177	0.008288918	5.970835887	2.00392E-08	Proximal Tubule	0.000295778	chronicity tissue
EDC4	0.01575999	0.006040838	2.608907807	0.010202828	Proximal Tubule	1	chronicity tissue
PSKH1	-0.016119043	0.006482094	-2.486702951	0.014440665	Proximal Tubule	1	chronicity tissue
PSMB10	0.053721957	0.011872472	4.524917418	1.27241E-05	Proximal Tubule	0.187807046	chronicity tissue
LCAT	0.041316219	0.01703606	2.425221434	0.01729181	Proximal Tubule	1	chronicity tissue
SLC12A4	0.044680386	0.01486779	3.005180117	0.003174285	Proximal Tubule	1	chronicity tissue
DUS2	-0.010491538	0.006221763	-1.686264421	0.092006365	Proximal Tubule	1	chronicity tissue
DDX28	-0.017281175	0.007382874	-2.340711198	0.022265606	Proximal Tubule	1	chronicity tissue
NFATC3	-0.029339474	0.008480718	-3.459550577	0.000949474	Proximal Tubule	1	chronicity tissue
AC020978.5	-0.033337177	0.013538073	-2.4624758	0.015891983	Proximal Tubule	1	chronicity tissue
ESRP2	-0.037106552	0.013596162	-2.729193214	0.007781003	Proximal Tubule	1	chronicity tissue
PLA2G15	-0.020954207	0.010591994	-1.978306156	0.053066158	Proximal Tubule	1	chronicity tissue
SLC7A6	0.032094064	0.01789797	1.793167846	0.075249956	Proximal Tubule	1	chronicity tissue
SLC7A6OS	0.045382186	0.008210583	5.527279695	4.57895E-07	Proximal Tubule	0.006758524	chronicity tissue
PRMT7	0.005788885	0.006964162	0.831239289	0.403723444	Proximal Tubule	1	chronicity tissue
AC099521.3	0.058977868	0.018687933	3.155933226	0.002490118	Proximal Tubule	1	chronicity tissue
ZFP90	0.045504154	0.008133036	5.594977446	1.30015E-07	Proximal Tubule	0.001919015	chronicity tissue
CDH1	0.050331853	0.019865105	2.533681643	0.010504809	Proximal Tubule	1	chronicity tissue
TANGO6	-0.029385747	0.011499174	-2.555465945	0.013833749	Proximal Tubule	1	chronicity tissue
HAS3	0.06189717	0.022315779	2.773695314	0.005541533	Proximal Tubule	1	chronicity tissue
CHTF8	0.029984244	0.016901825	1.774024053	0.081222105	Proximal Tubule	1	chronicity tissue
UTP4	-0.040896599	0.009407853	-4.347070493	4.58727E-05	Proximal Tubule	0.677080376	chronicity tissue
SNTB2	0.00118834	0.009365688	0.126882262	0.899852448	Proximal Tubule	1	chronicity tissue
VPS4A	-0.001542931	0.005111865	-0.301833208	0.763146932	Proximal Tubule	1	chronicity tissue
COG8	-0.009625213	0.007213152	-1.334397521	0.186850042	Proximal Tubule	1	chronicity tissue
NIP7	0.041343178	0.006919774	5.974642966	3.18486E-08	Proximal Tubule	0.000470085	chronicity tissue
TMED6	-0.055035066	0.028905511	-1.903964444	0.065160935	Proximal Tubule	1	chronicity tissue
TERF2	0.014157367	0.007420322	1.907918167	0.06094973	Proximal Tubule	1	chronicity tissue
CYB5B	0.024937396	0.005926974	4.207441282	4.47858E-05	Proximal Tubule	0.661037771	chronicity tissue
NFAT5	0.042940323	0.014929255	2.876253653	0.003543603	Proximal Tubule	1	chronicity tissue
NQO1	0.089851194	0.029097969	3.087885427	0.003450019	Proximal Tubule	1	chronicity tissue
NOB1	0.037408821	0.007588578	4.929622005	2.36874E-06	Proximal Tubule	0.034962664	chronicity tissue
WWP2	0.011840511	0.006587317	1.797470927	0.074813288	Proximal Tubule	1	chronicity tissue
CLEC18A	-0.111782053	0.029366584	-3.806437079	0.000589398	Proximal Tubule	1	chronicity tissue
PDPR	0.006183349	0.014489211	0.426755421	0.672238869	Proximal Tubule	1	chronicity tissue
AC009060.1	-0.070453544	0.020125158	-3.500769759	0.001075941	Proximal Tubule	1	chronicity tissue
CLEC18C	-0.162884399	0.04105043	-3.967909721	0.000851522	Proximal Tubule	1	chronicity tissue
EXOSC6	-0.028097534	0.00869151	-3.232756167	0.001947629	Proximal Tubule	1	chronicity tissue
AARS	-0.036381034	0.006852667	-5.309033096	7.38239E-07	Proximal Tubule	0.010896405	chronicity tissue
DDX19B	0.016485294	0.006024157	2.73653138	0.006874028	Proximal Tubule	1	chronicity tissue
AC012184.3	0.002288923	0.018014855	0.127057551	0.899281931	Proximal Tubule	1	chronicity tissue
DDX19A	0.018939469	0.006651571	2.847367747	0.005355244	Proximal Tubule	1	chronicity tissue
ST3GAL2	0.02201397	0.009055177	2.431092198	0.018059133	Proximal Tubule	1	chronicity tissue
FCSK	-0.001999062	0.007231367	-0.276443149	0.782921555	Proximal Tubule	1	chronicity tissue
COG4	0.018061763	0.007664375	2.356586608	0.018358874	Proximal Tubule	1	chronicity tissue
SF3B3	0.020288553	0.006069438	3.342739941	0.001129928	Proximal Tubule	1	chronicity tissue
IL34	0.057276579	0.022477964	2.548121278	0.014870838	Proximal Tubule	1	chronicity tissue
MTSS2	0.031984016	0.01749276	1.82841454	0.06618123	Proximal Tubule	1	chronicity tissue
VAC14	-0.002013422	0.007119368	-0.282809147	0.776764092	Proximal Tubule	1	chronicity tissue
HYDIN	0.062799125	0.017745775	3.5388213	0.000411598	Proximal Tubule	1	chronicity tissue
CMTR2	0.009295842	0.007628401	1.218583336	0.221398792	Proximal Tubule	1	chronicity tissue
ZNF23	0.029102343	0.008982656	3.239837089	0.001602913	Proximal Tubule	1	chronicity tissue
ZNF19	0.050935501	0.010211453	4.988075952	2.04995E-06	Proximal Tubule	0.030257244	chronicity tissue
MARVELD3	-0.03718502	0.012726692	-2.921813489	0.004119173	Proximal Tubule	1	chronicity tissue
PHLPP2	-0.008009921	0.012292702	-0.651599723	0.521177538	Proximal Tubule	1	chronicity tissue
AP1G1	-0.012299696	0.008177846	-1.504026279	0.138603899	Proximal Tubule	1	chronicity tissue
ATXN1L	-0.039375572	0.008035865	-4.899979445	3.45638E-06	Proximal Tubule	0.051016141	chronicity tissue
IST1	0.006485876	0.007992979	0.811446651	0.41631639	Proximal Tubule	1	chronicity tissue
ZNF821	0.021353057	0.00891278	2.395779714	0.01882021	Proximal Tubule	1	chronicity tissue
DHODH	-0.041167861	0.008721339	-4.720360199	5.22224E-06	Proximal Tubule	0.077080218	chronicity tissue
TXNL4B	0.003643559	0.007552478	0.482432269	0.630520205	Proximal Tubule	1	chronicity tissue
DHX38	0.011926941	0.006817777	1.749388577	0.085011914	Proximal Tubule	1	chronicity tissue
LINC01572	0.063968773	0.02048142	3.123258775	0.0020245	Proximal Tubule	1	chronicity tissue
AC004943.2	0.028866566	0.012136983	2.378397143	0.02112263	Proximal Tubule	1	chronicity tissue
ZFHX3	0.034546932	0.014110793	2.448263074	0.015713312	Proximal Tubule	1	chronicity tissue
PSMD7	0.030949331	0.005721615	5.409194895	2.85776E-07	Proximal Tubule	0.004218061	chronicity tissue
AC009120.2	0.017614295	0.015100248	1.16649044	0.240506236	Proximal Tubule	1	chronicity tissue
AC009053.2	-0.041249773	0.018500358	-2.229674293	0.029181217	Proximal Tubule	1	chronicity tissue
NPIPB15	-0.01520352	0.029184991	-0.520936275	0.609543476	Proximal Tubule	1	chronicity tissue
CLEC18B	-0.063972527	0.020651094	-3.097779071	0.003185609	Proximal Tubule	1	chronicity tissue
AC009053.3	-0.077259392	0.015538684	-4.97206776	5.49014E-06	Proximal Tubule	0.081034395	chronicity tissue
GLG1	-0.001506918	0.008131883	-0.185309815	0.85341669	Proximal Tubule	1	chronicity tissue
RFWD3	0.001504579	0.008611777	0.17471184	0.862024363	Proximal Tubule	1	chronicity tissue
MLKL	0.116506134	0.017753814	6.562315731	7.171E-10	Proximal Tubule	1.05844E-05	chronicity tissue
FA2H	0.063855668	0.018190409	3.510403113	0.000669511	Proximal Tubule	1	chronicity tissue
WDR59	-0.014369682	0.006565142	-2.188784602	0.030383416	Proximal Tubule	1	chronicity tissue
ZNRF1	0.013690677	0.008392725	1.631255329	0.106431	Proximal Tubule	1	chronicity tissue
AC099508.1	-0.175125852	0.021816345	-8.027277213	2.34923E-13	Proximal Tubule	3.46747E-09	chronicity tissue
LDHD	-0.138992919	0.018266259	-7.609271071	3.25728E-12	Proximal Tubule	4.80775E-08	chronicity tissue
ZFP1	0.009670582	0.008682898	1.113750418	0.27198571	Proximal Tubule	1	chronicity tissue
BCAR1	0.016460909	0.006319992	2.60457749	0.009451932	Proximal Tubule	1	chronicity tissue
CFDP1	-0.028561179	0.006809533	-4.194293212	4.81338E-05	Proximal Tubule	0.710454579	chronicity tissue
AC009054.2	0.0294352	0.014100673	2.087503283	0.039126448	Proximal Tubule	1	chronicity tissue
AC009163.7	-0.057737108	0.019213592	-3.005013791	0.003791889	Proximal Tubule	1	chronicity tissue
TMEM170A	-0.0093218	0.006841559	-1.36252572	0.178537285	Proximal Tubule	1	chronicity tissue
TMEM231	0.048334563	0.009691182	4.987478354	3.54866E-06	Proximal Tubule	0.052378231	chronicity tissue
GABARAPL2	0.011630806	0.00717845	1.62023923	0.107744279	Proximal Tubule	1	chronicity tissue
ADAT1	0.017357568	0.007937058	2.186902002	0.02897697	Proximal Tubule	1	chronicity tissue
KARS	-0.005372876	0.0064931	-0.827474706	0.4098265	Proximal Tubule	1	chronicity tissue
TERF2IP	0.013374281	0.006385113	2.094603643	0.03875583	Proximal Tubule	1	chronicity tissue
MON1B	0.006752486	0.00611566	1.104130372	0.273821888	Proximal Tubule	1	chronicity tissue
SYCE1L	0.088695338	0.01673461	5.300113709	3.03705E-07	Proximal Tubule	0.004482685	chronicity tissue
NUDT7	-0.009813766	0.008253513	-1.189041085	0.2421804	Proximal Tubule	1	chronicity tissue
WWOX	-0.004842279	0.007128322	-0.679301323	0.49998843	Proximal Tubule	1	chronicity tissue
AC079414.3	0.027189908	0.017253269	1.575927867	0.130654774	Proximal Tubule	1	chronicity tissue
AC027279.1	0.036234204	0.013963871	2.594853901	0.01010788	Proximal Tubule	1	chronicity tissue
MAF	-0.05123866	0.014803834	-3.461174901	0.001168325	Proximal Tubule	1	chronicity tissue
AC009159.3	-0.058183921	0.017015822	-3.419401114	0.001166121	Proximal Tubule	1	chronicity tissue
LINC01229	-0.009771256	0.020958298	-0.466223738	0.646614057	Proximal Tubule	1	chronicity tissue
MAFTRR	-0.005938274	0.023531777	-0.252351278	0.79987975	Proximal Tubule	1	chronicity tissue
DYNLRB2	-0.005073436	0.00920014	-0.551451987	0.584048871	Proximal Tubule	1	chronicity tissue
CDYL2	-0.053160649	0.01080539	-4.919827056	3.27152E-06	Proximal Tubule	0.048287631	chronicity tissue
CMC2	-0.00630579	0.006958983	-0.906136626	0.373764249	Proximal Tubule	1	chronicity tissue
CENPN	-0.009940495	0.011409009	-0.871284684	0.385899877	Proximal Tubule	1	chronicity tissue
AC092718.4	-0.100096738	0.015654459	-6.394135819	7.41238E-09	Proximal Tubule	0.000109407	chronicity tissue
ATMIN	-0.009945994	0.005981078	-1.662909933	0.099514066	Proximal Tubule	1	chronicity tissue
C16orf46	0.04523655	0.007954072	5.687219148	2.19143E-07	Proximal Tubule	0.003234548	chronicity tissue
GCSH	-0.021569655	0.00863187	-2.498839038	0.015226548	Proximal Tubule	1	chronicity tissue
BCO1	-0.020689774	0.01051959	-1.966785184	0.050551841	Proximal Tubule	1	chronicity tissue
AC009148.1	0.027592378	0.02194395	1.257402537	0.216015254	Proximal Tubule	1	chronicity tissue
GAN	0.05228936	0.015342958	3.408036388	0.000801512	Proximal Tubule	1	chronicity tissue
CMIP	-0.019730087	0.009044928	-2.181342627	0.034251029	Proximal Tubule	1	chronicity tissue
PLCG2	0.000985533	0.026070078	0.037803237	0.969754938	Proximal Tubule	1	chronicity tissue
SDR42E1	0.048722002	0.009404916	5.180482711	9.61334E-07	Proximal Tubule	0.014189297	chronicity tissue
HSD17B2	0.081100225	0.019692139	4.118406088	7.44453E-05	Proximal Tubule	1	chronicity tissue
MPHOSPH6	0.03626645	0.009434746	3.843924168	0.000181433	Proximal Tubule	1	chronicity tissue
HSBP1	0.047487488	0.006762968	7.021693369	8.19682E-11	Proximal Tubule	1.20985E-06	chronicity tissue
MLYCD	-0.010286578	0.008164976	-1.259841711	0.20689481	Proximal Tubule	1	chronicity tissue
OSGIN1	-0.047994621	0.016809973	-2.855127812	0.005913298	Proximal Tubule	1	chronicity tissue
NECAB2	-0.196005913	0.025717403	-7.621528099	2.65843E-11	Proximal Tubule	3.92384E-07	chronicity tissue
MBTPS1	0.014639254	0.006321518	2.315781498	0.021089488	Proximal Tubule	1	chronicity tissue
AC040169.1	-0.050824723	0.012448622	-4.082759075	9.71054E-05	Proximal Tubule	1	chronicity tissue
HSDL1	0.001291108	0.007073963	0.182515483	0.855880334	Proximal Tubule	1	chronicity tissue
DNAAF1	0.042777895	0.015251165	2.804893522	0.004737424	Proximal Tubule	1	chronicity tissue
TAF1C	0.006423622	0.011429148	0.562038599	0.572857069	Proximal Tubule	1	chronicity tissue
WFDC1	-1.68787E-05	0.026123239	-0.000646117	0.999506588	Proximal Tubule	1	chronicity tissue
ATP2C2	-0.042752765	0.022561474	-1.894945575	0.067015158	Proximal Tubule	1	chronicity tissue
MEAK7	0.054789303	0.011969236	4.577510448	9.53641E-06	Proximal Tubule	0.140757361	chronicity tissue
COTL1	-0.077755946	0.015246041	-5.100074567	3.01618E-06	Proximal Tubule	0.044518802	chronicity tissue
KLHL36	0.015970154	0.007315087	2.183180442	0.029727879	Proximal Tubule	1	chronicity tissue
USP10	-0.009691953	0.006133617	-1.580136717	0.117314291	Proximal Tubule	1	chronicity tissue
CRISPLD2	0.21042854	0.038964779	5.400480821	1.20317E-07	Proximal Tubule	0.001775886	chronicity tissue
ZDHHC7	0.002086639	0.006519708	0.320050935	0.748233929	Proximal Tubule	1	chronicity tissue
KIAA0513	-0.004699834	0.010401088	-0.451859843	0.652744486	Proximal Tubule	1	chronicity tissue
GSE1	0.001570467	0.01027817	0.152796358	0.877626497	Proximal Tubule	1	chronicity tissue
GINS2	0.114054247	0.028666778	3.978621126	0.000258117	Proximal Tubule	1	chronicity tissue
C16orf74	0.093195545	0.019229723	4.846431911	4.10022E-06	Proximal Tubule	0.060519203	chronicity tissue
EMC8	0.024775654	0.00516895	4.793169421	6.70796E-06	Proximal Tubule	0.09900946	chronicity tissue
COX4I1	0.011573783	0.005531209	2.092450945	0.036626296	Proximal Tubule	1	chronicity tissue
IRF8	0.096288351	0.020511223	4.694422823	7.58562E-06	Proximal Tubule	0.111963823	chronicity tissue
MTHFSD	0.018939324	0.006701594	2.826092476	0.00540556	Proximal Tubule	1	chronicity tissue
C16orf95	-0.050568663	0.011056635	-4.573603234	1.28598E-05	Proximal Tubule	0.189810107	chronicity tissue
AC010531.6	-0.008769085	0.015631584	-0.560985027	0.578119708	Proximal Tubule	1	chronicity tissue
FBXO31	-0.033910828	0.010561845	-3.210691566	0.001978024	Proximal Tubule	1	chronicity tissue
MAP1LC3B	0.022576521	0.006884719	3.279221773	0.001330033	Proximal Tubule	1	chronicity tissue
ZCCHC14	-0.019182555	0.009355897	-2.050317042	0.042035324	Proximal Tubule	1	chronicity tissue
AC105429.1	0.000344731	0.015135945	0.022775623	0.981488704	Proximal Tubule	1	chronicity tissue
KLHDC4	-0.004037876	0.005775577	-0.699129472	0.489337771	Proximal Tubule	1	chronicity tissue
SLC7A5	0.033053584	0.023228592	1.422969743	0.150275094	Proximal Tubule	1	chronicity tissue
BANP	0.002389537	0.006421292	0.372127088	0.709067683	Proximal Tubule	1	chronicity tissue
ZFPM1	0.046964225	0.012424788	3.779881221	0.000203817	Proximal Tubule	1	chronicity tissue
ZC3H18	0.034509974	0.006858878	5.031431733	2.44612E-06	Proximal Tubule	0.036104742	chronicity tissue
CYBA	0.049692047	0.01205995	4.12041914	3.37198E-05	Proximal Tubule	0.497704523	chronicity tissue
MVD	-0.002132866	0.006160754	-0.346202093	0.727790337	Proximal Tubule	1	chronicity tissue
SNAI3-AS1	0.006669955	0.011209025	0.59505218	0.55304073	Proximal Tubule	1	chronicity tissue
RNF166	0.020563518	0.007581888	2.71218959	0.008256106	Proximal Tubule	1	chronicity tissue
CTU2	0.038141915	0.00878582	4.341304127	3.25803E-05	Proximal Tubule	0.480885369	chronicity tissue
PIEZO1	0.037951455	0.014359229	2.643000863	0.008046665	Proximal Tubule	1	chronicity tissue
CDT1	0.099599385	0.022500295	4.426581289	2.5345E-05	Proximal Tubule	0.37409239	chronicity tissue
APRT	0.009818731	0.007260714	1.35230922	0.17572911	Proximal Tubule	1	chronicity tissue
GALNS	0.015879773	0.007971262	1.992127743	0.04506805	Proximal Tubule	1	chronicity tissue
TRAPPC2L	0.00313765	0.007055243	0.444726081	0.661073696	Proximal Tubule	1	chronicity tissue
ACSF3	-0.0135167	0.006969548	-1.939394164	0.057457409	Proximal Tubule	1	chronicity tissue
AC009113.1	-0.00283455	0.012056029	-0.235114705	0.814455138	Proximal Tubule	1	chronicity tissue
ZNF778	-0.013448469	0.009813227	-1.370443106	0.171851302	Proximal Tubule	1	chronicity tissue
ANKRD11	0.021154081	0.008448585	2.503860717	0.01267286	Proximal Tubule	1	chronicity tissue
AC137932.3	0.00454493	0.018164172	0.250214011	0.801814138	Proximal Tubule	1	chronicity tissue
SPG7	0.012354188	0.007360748	1.678387423	0.091011003	Proximal Tubule	1	chronicity tissue
AC092123.1	-0.095846588	0.025124877	-3.814808246	0.000259272	Proximal Tubule	1	chronicity tissue
RPL13	0.016861164	0.007368771	2.288192243	0.022622067	Proximal Tubule	1	chronicity tissue
CPNE7	0.130290777	0.029689598	4.38843179	1.08639E-05	Proximal Tubule	0.160351422	chronicity tissue
DPEP1	-0.119460009	0.022508735	-5.307273336	1.38619E-06	Proximal Tubule	0.020460163	chronicity tissue
CHMP1A	0.005177339	0.006028305	0.858838231	0.387907486	Proximal Tubule	1	chronicity tissue
SPATA33	0.039363132	0.008510914	4.625018355	7.46814E-06	Proximal Tubule	0.110229801	chronicity tissue
AC010538.1	-0.001978633	0.015944263	-0.124096828	0.901845591	Proximal Tubule	1	chronicity tissue
CDK10	0.010485193	0.008382176	1.250891545	0.20749557	Proximal Tubule	1	chronicity tissue
LINC02166	-0.03671401	0.015096236	-2.431997544	0.013095242	Proximal Tubule	1	chronicity tissue
SPATA2L	-0.013275298	0.007903599	-1.679652371	0.093411593	Proximal Tubule	1	chronicity tissue
VPS9D1	0.014685819	0.008169166	1.797713398	0.072593901	Proximal Tubule	1	chronicity tissue
VPS9D1-AS1	0.005009309	0.022496091	0.222674652	0.824171643	Proximal Tubule	1	chronicity tissue
ZNF276	0.045820009	0.009184744	4.988708429	1.96516E-06	Proximal Tubule	0.029005739	chronicity tissue
FANCA	0.043987332	0.025063686	1.755022508	0.078530033	Proximal Tubule	1	chronicity tissue
SPIRE2	0.044679808	0.015577652	2.86819907	0.004374117	Proximal Tubule	1	chronicity tissue
TCF25	0.028398379	0.006835375	4.154619334	5.62493E-05	Proximal Tubule	0.830239064	chronicity tissue
MC1R	0.076704466	0.014772144	5.192507331	9.11479E-07	Proximal Tubule	0.013453434	chronicity tissue
DEF8	0.013761298	0.006158563	2.234498061	0.025531551	Proximal Tubule	1	chronicity tissue
CENPBD1	0.010795595	0.008984037	1.201641846	0.234826334	Proximal Tubule	1	chronicity tissue
DBNDD1	0.050689285	0.013557019	3.738969715	0.000361336	Proximal Tubule	1	chronicity tissue
GAS8	0.000139296	0.007654646	0.018197552	0.985686645	Proximal Tubule	1	chronicity tissue
FAM157C	0.024920534	0.021150776	1.178232596	0.233887446	Proximal Tubule	1	chronicity tissue
AC133919.1	-0.00510663	0.019106229	-0.267275661	0.789060471	Proximal Tubule	1	chronicity tissue
LINC02193	0.037371603	0.015409144	2.425287477	0.014752837	Proximal Tubule	1	chronicity tissue
RPH3AL	0.030825981	0.015947253	1.93299625	0.052353554	Proximal Tubule	1	chronicity tissue
AC129507.2	0.023412557	0.017982502	1.301963322	0.197849781	Proximal Tubule	1	chronicity tissue
C17orf97	0.009292624	0.012206617	0.761277627	0.45176554	Proximal Tubule	1	chronicity tissue
RFLNB	0.021783276	0.026554296	0.820329617	0.41962786	Proximal Tubule	1	chronicity tissue
VPS53	0.017373659	0.007399537	2.347938632	0.019554449	Proximal Tubule	1	chronicity tissue
TLCD3A	0.125995184	0.018812283	6.697495855	4.50471E-10	Proximal Tubule	6.64895E-06	chronicity tissue
GEMIN4	0.011857196	0.008700011	1.362894392	0.177513298	Proximal Tubule	1	chronicity tissue
GLOD4	-0.00817803	0.005142112	-1.59040302	0.118104734	Proximal Tubule	1	chronicity tissue
MRM3	0.013495881	0.007039209	1.917243922	0.055815701	Proximal Tubule	1	chronicity tissue
NXN	0.147833093	0.021963642	6.730809569	4.8634E-10	Proximal Tubule	7.17837E-06	chronicity tissue
TIMM22	0.021923577	0.006507122	3.369166223	0.001114011	Proximal Tubule	1	chronicity tissue
ABR	0.00960767	0.02695998	0.35636785	0.732936547	Proximal Tubule	1	chronicity tissue
YWHAE	0.005680509	0.005453071	1.041708306	0.298237631	Proximal Tubule	1	chronicity tissue
CRK	-0.001906473	0.007077165	-0.269383748	0.789630742	Proximal Tubule	1	chronicity tissue
MYO1C	0.063346993	0.013328322	4.75281066	3.09094E-06	Proximal Tubule	0.045622269	chronicity tissue
INPP5K	0.002339263	0.005113687	0.457451316	0.647411927	Proximal Tubule	1	chronicity tissue
PITPNA-AS1	0.010447639	0.007206366	1.449779071	0.151154395	Proximal Tubule	1	chronicity tissue
PITPNA	0.022518823	0.005380449	4.185305703	5.62822E-05	Proximal Tubule	0.830725511	chronicity tissue
SLC43A2	-0.041664343	0.017316144	-2.406098152	0.019306427	Proximal Tubule	1	chronicity tissue
SCARF1	-0.027649326	0.019104052	-1.44730161	0.151929645	Proximal Tubule	1	chronicity tissue
RILP	-0.035368659	0.011613877	-3.045379275	0.002940956	Proximal Tubule	1	chronicity tissue
PRPF8	0.009923136	0.005380167	1.844391817	0.066935559	Proximal Tubule	1	chronicity tissue
TLCD2	0.053579172	0.01685663	3.178522091	0.001755682	Proximal Tubule	1	chronicity tissue
MIR22HG	-0.013014642	0.012599458	-1.032952458	0.307048681	Proximal Tubule	1	chronicity tissue
WDR81	-0.040676595	0.009874702	-4.119273096	8.71042E-05	Proximal Tubule	1	chronicity tissue
SERPINF2	-0.095265985	0.018652573	-5.107391175	1.26267E-06	Proximal Tubule	0.018637005	chronicity tissue
SERPINF1	0.030277319	0.033709547	0.898182302	0.408393712	Proximal Tubule	1	chronicity tissue
SMYD4	0.039265161	0.009179079	4.277680068	3.55691E-05	Proximal Tubule	0.525000058	chronicity tissue
RPA1	0.011652257	0.009717605	1.199087349	0.233716501	Proximal Tubule	1	chronicity tissue
DPH1	-0.007806331	0.014942714	-0.522417212	0.601312562	Proximal Tubule	1	chronicity tissue
AC090617.10	0.090243826	0.017688913	5.101716962	1.53256E-06	Proximal Tubule	0.022620528	chronicity tissue
SMG6	0.027619446	0.009172684	3.011053809	0.002884409	Proximal Tubule	1	chronicity tissue
SRR	0.039657759	0.00838757	4.728158524	7.88468E-06	Proximal Tubule	0.116377927	chronicity tissue
TSR1	0.035848479	0.007187348	4.987719864	1.84372E-06	Proximal Tubule	0.027213364	chronicity tissue
SGSM2	0.014699013	0.008189836	1.794787221	0.070876157	Proximal Tubule	1	chronicity tissue
MNT	0.019956666	0.010381559	1.922318709	0.056571363	Proximal Tubule	1	chronicity tissue
METTL16	0.01467207	0.007401893	1.982204994	0.050653084	Proximal Tubule	1	chronicity tissue
PAFAH1B1	0.006009311	0.004514097	1.331232321	0.184331408	Proximal Tubule	1	chronicity tissue
CLUH	-0.023741522	0.008665853	-2.739663631	0.00670973	Proximal Tubule	1	chronicity tissue
AC005696.1	0.055089074	0.021619614	2.548106244	0.012184216	Proximal Tubule	1	chronicity tissue
RAP1GAP2	0.097867899	0.020300382	4.820988002	4.07359E-06	Proximal Tubule	0.060126158	chronicity tissue
ASPA	-0.095673932	0.013591941	-7.039019037	3.62218E-10	Proximal Tubule	5.34634E-06	chronicity tissue
TRPV1	-0.048948256	0.014383743	-3.403026416	0.001055077	Proximal Tubule	1	chronicity tissue
AC027796.1	-0.031947074	0.01922895	-1.661405027	0.103076414	Proximal Tubule	1	chronicity tissue
SHPK	-0.049712153	0.012488471	-3.980643539	0.000150163	Proximal Tubule	1	chronicity tissue
CTNS	-0.022314483	0.009947825	-2.243151988	0.028732039	Proximal Tubule	1	chronicity tissue
TAX1BP3	0.046357687	0.00976222	4.748682996	5.5824E-06	Proximal Tubule	0.082396172	chronicity tissue
EMC6	0.013920661	0.00694734	2.003739803	0.046644664	Proximal Tubule	1	chronicity tissue
ITGAE	0.042683609	0.006795595	6.281069801	3.77376E-09	Proximal Tubule	5.57007E-05	chronicity tissue
NCBP3	0.050924292	0.007791881	6.535557932	1.17659E-09	Proximal Tubule	1.73665E-05	chronicity tissue
CAMKK1	0.129033755	0.017682875	7.2971028	3.23521E-11	Proximal Tubule	4.77517E-07	chronicity tissue
ZZEF1	0.008547115	0.00771852	1.107351497	0.269610434	Proximal Tubule	1	chronicity tissue
CYB5D2	-0.017788837	0.00635307	-2.800037782	0.00662574	Proximal Tubule	1	chronicity tissue
ANKFY1	0.011750993	0.007630288	1.540045754	0.124934411	Proximal Tubule	1	chronicity tissue
UBE2G1	-0.018233248	0.006674176	-2.731909958	0.008427397	Proximal Tubule	1	chronicity tissue
SPNS3	-0.037048319	0.011227796	-3.299696464	0.001612343	Proximal Tubule	1	chronicity tissue
AC127521.1	0.011445833	0.016942153	0.675583166	0.493040575	Proximal Tubule	1	chronicity tissue
AC118754.1	-0.083989841	0.01624899	-5.168926788	2.15328E-06	Proximal Tubule	0.031782466	chronicity tissue
SPNS2	-0.003763937	0.010497754	-0.358546863	0.720789358	Proximal Tubule	1	chronicity tissue
MYBBP1A	0.012487633	0.009344785	1.336321027	0.179408616	Proximal Tubule	1	chronicity tissue
GGT6	-0.156802079	0.020643378	-7.595756953	4.00081E-11	Proximal Tubule	5.9052E-07	chronicity tissue
SMTNL2	-0.038921239	0.007527902	-5.170263585	1.34389E-06	Proximal Tubule	0.019835877	chronicity tissue
LINC01996	-0.025600847	0.018239685	-1.403579449	0.167287162	Proximal Tubule	1	chronicity tissue
PELP1	0.031374821	0.007875347	3.983928738	0.000122754	Proximal Tubule	1	chronicity tissue
ARRB2	-0.040016357	0.008395853	-4.766205048	7.79538E-06	Proximal Tubule	0.11505975	chronicity tissue
MED11	-0.007776016	0.009228725	-0.84258835	0.400288406	Proximal Tubule	1	chronicity tissue
CXCL16	0.067027698	0.014993395	4.47048157	1.58761E-05	Proximal Tubule	0.234331389	chronicity tissue
ZMYND15	0.062039392	0.016696809	3.715643628	0.000335795	Proximal Tubule	1	chronicity tissue
TM4SF5	-0.086197004	0.017261337	-4.993645867	3.06918E-06	Proximal Tubule	0.045301086	chronicity tissue
GLTPD2	-0.183676591	0.022117542	-8.304566097	1.58396E-12	Proximal Tubule	2.33792E-08	chronicity tissue
PSMB6	0.009639581	0.007528757	1.280368161	0.20206431	Proximal Tubule	1	chronicity tissue
AC233723.1	-0.010569538	0.018792872	-0.562422728	0.579671493	Proximal Tubule	1	chronicity tissue
PLD2	0.072915853	0.012473728	5.845554168	3.67958E-08	Proximal Tubule	0.000543106	chronicity tissue
MINK1	0.005983666	0.007805397	0.766606183	0.435887139	Proximal Tubule	1	chronicity tissue
CHRNE	-0.068201943	0.018791514	-3.629401185	0.000367656	Proximal Tubule	1	chronicity tissue
C17orf107	-0.008874901	0.015199549	-0.583892364	0.568409489	Proximal Tubule	1	chronicity tissue
SLC25A11	-0.025451972	0.006449453	-3.946377106	0.000143271	Proximal Tubule	1	chronicity tissue
RNF167	0.013645007	0.005405316	2.524368029	0.012156684	Proximal Tubule	1	chronicity tissue
PFN1	0.05237712	0.008331658	6.286518559	2.27312E-09	Proximal Tubule	3.35512E-05	chronicity tissue
ENO3	-0.062212524	0.012211494	-5.094587413	1.43269E-06	Proximal Tubule	0.021146561	chronicity tissue
SPAG7	0.011886637	0.006991435	1.700171306	0.090787895	Proximal Tubule	1	chronicity tissue
CAMTA2	0.002508248	0.005944868	0.4219182	0.67306803	Proximal Tubule	1	chronicity tissue
AC004771.4	-0.065079371	0.016807058	-3.872145393	0.00029443	Proximal Tubule	1	chronicity tissue
INCA1	-0.006408208	0.009642177	-0.664601757	0.507529424	Proximal Tubule	1	chronicity tissue
KIF1C	-0.003998718	0.007356921	-0.543531504	0.58445331	Proximal Tubule	1	chronicity tissue
ZFP3	0.030340247	0.010230154	2.9657663	0.003354163	Proximal Tubule	1	chronicity tissue
ZNF232	0.033340547	0.010077973	3.308259049	0.001347265	Proximal Tubule	1	chronicity tissue
AC012146.1	0.009896037	0.012434426	0.79585794	0.434776406	Proximal Tubule	1	chronicity tissue
ZNF594	0.036516922	0.012754756	2.863004379	0.004876816	Proximal Tubule	1	chronicity tissue
AC087500.1	0.020538112	0.010702748	1.918956928	0.056063327	Proximal Tubule	1	chronicity tissue
RABEP1	0.018592976	0.005964086	3.117489473	0.002191904	Proximal Tubule	1	chronicity tissue
NUP88	0.007062127	0.006651619	1.061715496	0.285763032	Proximal Tubule	1	chronicity tissue
RPAIN	0.045848971	0.005790125	7.91847668	1.13409E-12	Proximal Tubule	1.67392E-08	chronicity tissue
AC004148.1	0.006941576	0.017389997	0.399170602	0.696437104	Proximal Tubule	1	chronicity tissue
C1QBP	-0.005035789	0.006531151	-0.771041615	0.441613497	Proximal Tubule	1	chronicity tissue
DHX33	0.023120244	0.009640922	2.398136329	0.017852232	Proximal Tubule	1	chronicity tissue
DERL2	0.031195697	0.005862784	5.320969723	3.88596E-07	Proximal Tubule	0.005735677	chronicity tissue
MIS12	0.027543153	0.006835876	4.029206311	0.000117543	Proximal Tubule	1	chronicity tissue
WSCD1	0.045422852	0.01378878	3.294189347	0.001185284	Proximal Tubule	1	chronicity tissue
PITPNM3	0.071544405	0.019570796	3.655671623	0.000376638	Proximal Tubule	1	chronicity tissue
KIAA0753	0.0496752	0.009957856	4.988543692	1.92728E-06	Proximal Tubule	0.02844672	chronicity tissue
TXNDC17	-0.012159667	0.008465455	-1.436386669	0.157269389	Proximal Tubule	1	chronicity tissue
MED31	0.012353779	0.007444244	1.659507533	0.102250027	Proximal Tubule	1	chronicity tissue
C17orf100	0.032830355	0.012270203	2.675616374	0.009191271	Proximal Tubule	1	chronicity tissue
XAF1	-0.000685211	0.035189866	-0.019471827	0.985609087	Proximal Tubule	1	chronicity tissue
ALOX12-AS1	-0.014662748	0.007471215	-1.96256538	0.0539751	Proximal Tubule	1	chronicity tissue
AC040977.1	0.021819219	0.015094989	1.445461081	0.148720802	Proximal Tubule	1	chronicity tissue
RNASEK	0.007876668	0.005809521	1.355820434	0.178809623	Proximal Tubule	1	chronicity tissue
C17orf49	0.058110422	0.008043893	7.224166367	3.67923E-11	Proximal Tubule	5.43055E-07	chronicity tissue
SLC16A13	-0.042296221	0.020456172	-2.067650879	0.049782002	Proximal Tubule	1	chronicity tissue
SLC16A11	0.00041037	0.017890096	0.022938413	0.982156321	Proximal Tubule	1	chronicity tissue
ASGR2	-0.074552507	0.02895423	-2.574839889	0.009038102	Proximal Tubule	1	chronicity tissue
ACADVL	0.002072662	0.007827062	0.264807198	0.788810323	Proximal Tubule	1	chronicity tissue
DVL2	0.042832891	0.006392587	6.700400026	2.19867E-09	Proximal Tubule	3.24524E-05	chronicity tissue
PHF23	0.010110101	0.006324183	1.598641271	0.112342023	Proximal Tubule	1	chronicity tissue
GABARAP	0.014496466	0.005368079	2.700494241	0.007524769	Proximal Tubule	1	chronicity tissue
CTDNEP1	0.007472818	0.005548418	1.346837599	0.179036582	Proximal Tubule	1	chronicity tissue
ELP5	-0.018139035	0.017949788	-1.010543136	0.330214434	Proximal Tubule	1	chronicity tissue
CLDN7	0.097326147	0.020819295	4.674805122	4.90957E-06	Proximal Tubule	0.07246528	chronicity tissue
EIF5A	0.01469545	0.009796092	1.500134021	0.131767838	Proximal Tubule	1	chronicity tissue
GPS2	0.010629354	0.005928795	1.792835448	0.075008859	Proximal Tubule	1	chronicity tissue
NEURL4	-0.024904817	0.00765718	-3.252479092	0.001433943	Proximal Tubule	1	chronicity tissue
ACAP1	-0.018330252	0.014197021	-1.291133686	0.205086042	Proximal Tubule	1	chronicity tissue
KCTD11	0.04130703	0.007943117	5.200355278	1.9402E-06	Proximal Tubule	0.028637288	chronicity tissue
TNK1	0.022365935	0.01145157	1.95308898	0.052838769	Proximal Tubule	1	chronicity tissue
PLSCR3	0.065529191	0.009843258	6.657266484	5.81696E-10	Proximal Tubule	8.58583E-06	chronicity tissue
TMEM256	-0.040893363	0.009779617	-4.181489079	6.40666E-05	Proximal Tubule	0.945622456	chronicity tissue
NLGN2	0.05248249	0.013891962	3.777903326	0.000236159	Proximal Tubule	1	chronicity tissue
TMEM102	0.01890195	0.006616184	2.856926489	0.005063984	Proximal Tubule	1	chronicity tissue
CHRNB1	0.039474407	0.009432687	4.184852729	6.73203E-05	Proximal Tubule	0.993647482	chronicity tissue
ZBTB4	0.007993529	0.007702017	1.037848855	0.30202182	Proximal Tubule	1	chronicity tissue
POLR2A	0.010637345	0.007201992	1.477000278	0.144513778	Proximal Tubule	1	chronicity tissue
TNFSF12	0.018137982	0.009374631	1.934794158	0.054093688	Proximal Tubule	1	chronicity tissue
TNFSF13	-0.002125296	0.01206229	-0.17619338	0.856841445	Proximal Tubule	1	chronicity tissue
SENP3	-0.006063912	0.015717425	-0.38580826	0.699275278	Proximal Tubule	1	chronicity tissue
EIF4A1	0.041910066	0.008669328	4.8342925	2.26542E-06	Proximal Tubule	0.03343761	chronicity tissue
CD68	-0.026086113	0.015667467	-1.664985977	0.100899776	Proximal Tubule	1	chronicity tissue
AC016876.1	-0.01444922	0.013364615	-1.081154926	0.27930423	Proximal Tubule	1	chronicity tissue
MPDU1	-0.003699752	0.005583108	-0.662668915	0.507697959	Proximal Tubule	1	chronicity tissue
FXR2	-0.006653002	0.005732751	-1.160525091	0.245364342	Proximal Tubule	1	chronicity tissue
SHBG	-0.15233933	0.020083648	-7.585242076	2.644E-11	Proximal Tubule	3.90254E-07	chronicity tissue
SAT2	-0.082351769	0.014351408	-5.738236305	1.42504E-07	Proximal Tubule	0.002103364	chronicity tissue
TP53	0.075470551	0.011983588	6.297825959	4.4049E-09	Proximal Tubule	6.50163E-05	chronicity tissue
WRAP53	0.043693731	0.007910604	5.523437729	5.36199E-07	Proximal Tubule	0.007914293	chronicity tissue
KDM6B	0.018510247	0.008296778	2.231016293	0.026201914	Proximal Tubule	1	chronicity tissue
TMEM88	-0.002550497	0.014280798	-0.178596246	0.857195563	Proximal Tubule	1	chronicity tissue
NAA38	0.009423516	0.005729541	1.644724287	0.101907869	Proximal Tubule	1	chronicity tissue
CYB5D1	-0.020439855	0.008131891	-2.513542612	0.013879268	Proximal Tubule	1	chronicity tissue
CHD3	0.067903164	0.016547493	4.103531722	6.27046E-05	Proximal Tubule	0.925519456	chronicity tissue
RNF227	0.0336638	0.013070247	2.575605508	0.011622689	Proximal Tubule	1	chronicity tissue
TRAPPC1	0.030156106	0.006037807	4.994546523	1.59874E-06	Proximal Tubule	0.023597452	chronicity tissue
CNTROB	0.023169029	0.00824026	2.811686693	0.005998456	Proximal Tubule	1	chronicity tissue
PER1	-0.03158937	0.024862292	-1.270573564	0.21776372	Proximal Tubule	1	chronicity tissue
VAMP2	0.006814859	0.00815379	0.83579038	0.404372738	Proximal Tubule	1	chronicity tissue
TMEM107	0.053495081	0.011274859	4.744633969	5.05645E-06	Proximal Tubule	0.074633178	chronicity tissue
BORCS6	0.003017772	0.006662279	0.452963925	0.650919765	Proximal Tubule	1	chronicity tissue
LINC00324	0.062872324	0.018002643	3.492394131	0.000849446	Proximal Tubule	1	chronicity tissue
CTC1	0.011355997	0.008305439	1.367296378	0.173081995	Proximal Tubule	1	chronicity tissue
PFAS	-0.000857287	0.009130702	-0.09389059	0.926508071	Proximal Tubule	1	chronicity tissue
SLC25A35	-0.016336851	0.010546983	-1.548959663	0.129194279	Proximal Tubule	1	chronicity tissue
RANGRF	0.003398532	0.006658163	0.510430866	0.61199458	Proximal Tubule	1	chronicity tissue
KRBA2	0.056546859	0.013367991	4.230019095	5.15905E-05	Proximal Tubule	0.761475053	chronicity tissue
RPL26	0.033877218	0.00811237	4.175995376	4.69729E-05	Proximal Tubule	0.693319933	chronicity tissue
NDEL1	0.034557121	0.007890663	4.379495254	2.5114E-05	Proximal Tubule	0.370682803	chronicity tissue
MYH10	0.000217076	0.007059215	0.030750659	0.975659671	Proximal Tubule	1	chronicity tissue
STX8	0.027279995	0.006352888	4.294109231	2.88617E-05	Proximal Tubule	0.425999268	chronicity tissue
AC087501.4	0.015345106	0.016157138	0.949741548	0.34394481	Proximal Tubule	1	chronicity tissue
USP43	0.038179562	0.012140426	3.144828926	0.002098904	Proximal Tubule	1	chronicity tissue
MYH8	-0.088564357	0.037952845	-2.333536732	0.018629847	Proximal Tubule	1	chronicity tissue
MYH3	0.003468148	0.015853778	0.218758446	0.828891631	Proximal Tubule	1	chronicity tissue
SCO1	-0.007619218	0.005302028	-1.437038252	0.153277218	Proximal Tubule	1	chronicity tissue
ADPRM	0.040772259	0.009258309	4.403855831	4.64766E-05	Proximal Tubule	0.6859951	chronicity tissue
TMEM220	-0.012583592	0.013327184	-0.944204836	0.353356096	Proximal Tubule	1	chronicity tissue
TMEM220-AS1	0.001282946	0.011115881	0.115415635	0.908672072	Proximal Tubule	1	chronicity tissue
AC015908.2	0.032596468	0.0194722	1.674000274	0.104170646	Proximal Tubule	1	chronicity tissue
SHISA6	-0.039586744	0.029226835	-1.354465653	0.208726497	Proximal Tubule	1	chronicity tissue
ZNF18	0.007414865	0.008617353	0.860457291	0.390077443	Proximal Tubule	1	chronicity tissue
MAP2K4	-0.006276555	0.007045787	-0.890823819	0.378346781	Proximal Tubule	1	chronicity tissue
ARHGAP44	0.064624089	0.0170641	3.787137274	0.000321773	Proximal Tubule	1	chronicity tissue
ELAC2	0.010846192	0.006715636	1.61506554	0.105454227	Proximal Tubule	1	chronicity tissue
COX10-AS1	0.047338312	0.011027917	4.292588648	3.24904E-05	Proximal Tubule	0.479558078	chronicity tissue
COX10	-0.003692747	0.005635995	-0.655207533	0.513082724	Proximal Tubule	1	chronicity tissue
PMP22	0.144036407	0.022070735	6.526126424	2.04386E-09	Proximal Tubule	3.01674E-05	chronicity tissue
CDRT4	0.024586929	0.013281749	1.85118161	0.063456213	Proximal Tubule	1	chronicity tissue
TVP23C	0.062050109	0.016516778	3.75679264	0.000326988	Proximal Tubule	1	chronicity tissue
AC005838.2	0.086933335	0.017015462	5.10907875	1.80971E-06	Proximal Tubule	0.026711301	chronicity tissue
TRIM16	0.057443541	0.010700542	5.368283285	3.25902E-07	Proximal Tubule	0.004810308	chronicity tissue
ZNF286A	0.045029544	0.009205488	4.891597778	6.01369E-06	Proximal Tubule	0.088762018	chronicity tissue
AC015922.3	0.110847957	0.021829455	5.077907644	1.63672E-06	Proximal Tubule	0.024157959	chronicity tissue
ZSWIM7	0.022296495	0.009473209	2.353636942	0.018549176	Proximal Tubule	1	chronicity tissue
TTC19	0.024980274	0.006131522	4.074074294	7.31321E-05	Proximal Tubule	1	chronicity tissue
NCOR1	0.015829165	0.00618322	2.560019594	0.01089912	Proximal Tubule	1	chronicity tissue
AC002553.1	0.047054935	0.018579353	2.532646568	0.012231106	Proximal Tubule	1	chronicity tissue
PIGL	0.008520016	0.009512161	0.895697247	0.365458024	Proximal Tubule	1	chronicity tissue
CENPV	0.023188108	0.00834758	2.77782391	0.007426672	Proximal Tubule	1	chronicity tissue
UBB	-0.025763843	0.006168413	-4.176737758	6.2503E-05	Proximal Tubule	0.92254453	chronicity tissue
SNHG29	0.040926541	0.008898857	4.599078626	5.68108E-06	Proximal Tubule	0.08385273	chronicity tissue
LRRC75A	0.031736884	0.025080105	1.265420717	0.231227885	Proximal Tubule	1	chronicity tissue
ZNF287	0.046784824	0.011139837	4.199776394	7.8521E-05	Proximal Tubule	1	chronicity tissue
ZNF624	0.043760816	0.014645602	2.987983423	0.003992954	Proximal Tubule	1	chronicity tissue
CCDC144A	0.002274355	0.028036188	0.081122114	0.93725328	Proximal Tubule	1	chronicity tissue
MPRIP	-0.009179895	0.006581414	-1.394820964	0.164998423	Proximal Tubule	1	chronicity tissue
PLD6	-0.054987247	0.01249958	-4.399127624	2.87129E-05	Proximal Tubule	0.423802505	chronicity tissue
FLCN	0.007811878	0.009830055	0.794693228	0.426580517	Proximal Tubule	1	chronicity tissue
COPS3	0.02139008	0.005243436	4.079401762	0.000109188	Proximal Tubule	1	chronicity tissue
NT5M	-0.013994163	0.018218363	-0.768135007	0.453143388	Proximal Tubule	1	chronicity tissue
MED9	0.02645962	0.004869984	5.433204913	2.09809E-06	Proximal Tubule	0.030967828	chronicity tissue
RASD1	0.038198006	0.040006755	0.954788902	0.327242064	Proximal Tubule	1	chronicity tissue
PEMT	0.014633516	0.015125031	0.967503202	0.343328263	Proximal Tubule	1	chronicity tissue
RAI1	0.062889229	0.00997114	6.30712554	6.07091E-09	Proximal Tubule	8.96067E-05	chronicity tissue
SMCR5	0.055274515	0.022140032	2.496586978	0.012829209	Proximal Tubule	1	chronicity tissue
SREBF1	-0.008402833	0.018413408	-0.456343177	0.660482278	Proximal Tubule	1	chronicity tissue
TOM1L2	-0.023572843	0.007331596	-3.215240307	0.001880217	Proximal Tubule	1	chronicity tissue
DRC3	0.024757816	0.009917962	2.496260472	0.013454843	Proximal Tubule	1	chronicity tissue
ATPAF2	-0.019432983	0.005693673	-3.413083576	0.000885102	Proximal Tubule	1	chronicity tissue
GID4	-0.02682168	0.00688022	-3.898375447	0.000149456	Proximal Tubule	1	chronicity tissue
DRG2	-0.003730714	0.005009395	-0.744743521	0.456849726	Proximal Tubule	1	chronicity tissue
ALKBH5	-0.040482846	0.008696923	-4.654846737	1.14569E-05	Proximal Tubule	0.169103706	chronicity tissue
LLGL1	-0.016134249	0.019417825	-0.830898917	0.410394918	Proximal Tubule	1	chronicity tissue
FLII	0.028861272	0.00786474	3.669704544	0.000300293	Proximal Tubule	1	chronicity tissue
MIEF2	0.044122626	0.008108079	5.441809774	3.55369E-07	Proximal Tubule	0.005245246	chronicity tissue
TOP3A	0.019927171	0.008526444	2.337102153	0.022392379	Proximal Tubule	1	chronicity tissue
SMCR8	-0.026138473	0.008481693	-3.081751673	0.002646401	Proximal Tubule	1	chronicity tissue
SHMT1	-0.085637431	0.012042862	-7.111053212	1.70921E-10	Proximal Tubule	2.52279E-06	chronicity tissue
FAM106A	0.014480279	0.02631544	0.550257917	0.586897676	Proximal Tubule	1	chronicity tissue
TRIM16L	0.028991769	0.012112986	2.393445354	0.019450985	Proximal Tubule	1	chronicity tissue
TVP23B	0.044550575	0.010799276	4.125329709	7.30614E-05	Proximal Tubule	1	chronicity tissue
PRPSAP2	-0.022179218	0.006099514	-3.636226804	0.000531289	Proximal Tubule	1	chronicity tissue
SLC5A10	-0.149143274	0.022103027	-6.747640211	2.86693E-09	Proximal Tubule	4.23159E-05	chronicity tissue
FAM83G	0.02987707	0.016240367	1.839679418	0.062480594	Proximal Tubule	1	chronicity tissue
AC007952.4	0.023482675	0.027528988	0.853016287	0.388139478	Proximal Tubule	1	chronicity tissue
AC007952.6	-0.174964927	0.029980851	-5.835889214	3.82088E-07	Proximal Tubule	0.005639618	chronicity tissue
EPN2	0.054383157	0.009223318	5.896268247	3.46756E-08	Proximal Tubule	0.000511812	chronicity tissue
B9D1	0.018658525	0.005880619	3.172884298	0.001755589	Proximal Tubule	1	chronicity tissue
MAPK7	0.030169834	0.007718575	3.908731158	0.000232415	Proximal Tubule	1	chronicity tissue
SLC47A1	-0.040637981	0.011928892	-3.406685224	0.001187503	Proximal Tubule	1	chronicity tissue
ALDH3A2	-0.055670159	0.010863442	-5.124541444	1.565E-06	Proximal Tubule	0.023099356	chronicity tissue
SLC47A2	0.026355875	0.017854327	1.476161789	0.138788877	Proximal Tubule	1	chronicity tissue
AC005722.3	-0.031312456	0.016105227	-1.944241872	0.055338854	Proximal Tubule	1	chronicity tissue
ALDH3A1	-0.065342462	0.028289642	-2.309766323	0.022748363	Proximal Tubule	1	chronicity tissue
ULK2	0.027761076	0.008017904	3.462385911	0.000768065	Proximal Tubule	1	chronicity tissue
AC015726.1	-0.027252163	0.014018525	-1.944010691	0.051266296	Proximal Tubule	1	chronicity tissue
AKAP10	0.007605526	0.00753489	1.009374598	0.313341545	Proximal Tubule	1	chronicity tissue
SPECC1	0.189439866	0.02579609	7.343743537	7.82474E-12	Proximal Tubule	1.15493E-07	chronicity tissue
USP22	0.000352019	0.006734779	0.052268768	0.958644265	Proximal Tubule	1	chronicity tissue
DHRS7B	0.021823806	0.00923404	2.363408215	0.017927115	Proximal Tubule	1	chronicity tissue
TMEM11	0.027475701	0.007722278	3.557978852	0.000544381	Proximal Tubule	1	chronicity tissue
AC087294.1	0.017124333	0.017739441	0.965325415	0.325442196	Proximal Tubule	1	chronicity tissue
NATD1	-0.008415777	0.00824775	-1.020372523	0.311546149	Proximal Tubule	1	chronicity tissue
MAP2K3	-0.036800528	0.008195062	-4.490573503	2.10566E-05	Proximal Tubule	0.310794773	chronicity tissue
KCNJ12	0.046369187	0.021353571	2.171495671	0.041133256	Proximal Tubule	1	chronicity tissue
LINC02693	0.02782585	0.008664827	3.211356574	0.001902859	Proximal Tubule	1	chronicity tissue
MTRNR2L1	-0.089797758	0.038353815	-2.341299207	0.048880539	Proximal Tubule	1	chronicity tissue
WSB1	0.056742922	0.012692586	4.470556323	1.27607E-05	Proximal Tubule	0.188348092	chronicity tissue
KSR1	-0.000852775	0.008736366	-0.097612106	0.921656537	Proximal Tubule	1	chronicity tissue
LGALS9	0.065516061	0.026893361	2.436142563	0.014969865	Proximal Tubule	1	chronicity tissue
LYRM9	-0.010873353	0.008887535	-1.223438495	0.221020543	Proximal Tubule	1	chronicity tissue
NLK	-0.002845217	0.009457927	-0.30082884	0.766118571	Proximal Tubule	1	chronicity tissue
TMEM97	0.046313242	0.012139336	3.815138148	0.000204377	Proximal Tubule	1	chronicity tissue
IFT20	0.015872395	0.005089437	3.118693511	0.002311583	Proximal Tubule	1	chronicity tissue
TNFAIP1	0.030314416	0.008475309	3.576791869	0.000494118	Proximal Tubule	1	chronicity tissue
POLDIP2	-0.046824627	0.007865361	-5.953271068	3.75622E-08	Proximal Tubule	0.000554418	chronicity tissue
TMEM199	-0.013788082	0.005771957	-2.388805176	0.019341584	Proximal Tubule	1	chronicity tissue
SARM1	0.0122734	0.007797613	1.573994558	0.12339012	Proximal Tubule	1	chronicity tissue
VTN	-0.157741179	0.038713887	-4.074537315	0.000782938	Proximal Tubule	1	chronicity tissue
SLC46A1	-0.02242678	0.009377385	-2.391581578	0.019969322	Proximal Tubule	1	chronicity tissue
AC015917.2	-0.013685326	0.015094143	-0.906664667	0.382201441	Proximal Tubule	1	chronicity tissue
AC005726.1	-0.142219019	0.022898753	-6.210775652	1.65879E-08	Proximal Tubule	0.000244837	chronicity tissue
SLC13A2	-0.160256117	0.022513886	-7.118101016	9.95483E-10	Proximal Tubule	1.46933E-05	chronicity tissue
UNC119	0.018274124	0.00600441	3.043450531	0.002987098	Proximal Tubule	1	chronicity tissue
PIGS	0.030544134	0.008250556	3.702069842	0.000288777	Proximal Tubule	1	chronicity tissue
ALDOC	-0.108209006	0.02961771	-3.653523717	0.000537193	Proximal Tubule	1	chronicity tissue
SPAG5	-0.14083347	0.022475127	-6.266192325	2.29626E-08	Proximal Tubule	0.000338929	chronicity tissue
AC005726.3	-0.152666043	0.022298708	-6.846407402	8.41213E-10	Proximal Tubule	1.24163E-05	chronicity tissue
AC005726.5	-0.072976269	0.029237753	-2.495960234	0.010584094	Proximal Tubule	1	chronicity tissue
RSKR	-0.09105897	0.024704112	-3.685984367	0.000214666	Proximal Tubule	1	chronicity tissue
KIAA0100	-0.024050176	0.008452242	-2.845419802	0.005177319	Proximal Tubule	1	chronicity tissue
SDF2	0.035302847	0.006466013	5.459754736	1.75607E-07	Proximal Tubule	0.002591956	chronicity tissue
SUPT6H	0.012632301	0.008072572	1.56484208	0.118191035	Proximal Tubule	1	chronicity tissue
PROCA1	0.051437284	0.015840364	3.247228704	0.001393616	Proximal Tubule	1	chronicity tissue
RAB34	0.089752303	0.012627242	7.107831334	5.63383E-11	Proximal Tubule	8.31553E-07	chronicity tissue
RPL23A	0.016210517	0.006925688	2.340636404	0.021256737	Proximal Tubule	1	chronicity tissue
TLCD1	0.066231013	0.012670879	5.227026084	4.02072E-07	Proximal Tubule	0.005934587	chronicity tissue
NEK8	0.054842453	0.01113184	4.926629654	2.80209E-06	Proximal Tubule	0.041358918	chronicity tissue
TRAF4	0.026825337	0.007985695	3.359173636	0.000817521	Proximal Tubule	1	chronicity tissue
FAM222B	0.017146965	0.008938239	1.918382912	0.056556146	Proximal Tubule	1	chronicity tissue
ERAL1	-0.006797954	0.005421478	-1.253893169	0.210302882	Proximal Tubule	1	chronicity tissue
FLOT2	0.020571447	0.008964626	2.294735684	0.022184795	Proximal Tubule	1	chronicity tissue
DHRS13	0.028558587	0.014847822	1.923419248	0.056017767	Proximal Tubule	1	chronicity tissue
PHF12	0.020309125	0.007580558	2.679107061	0.008666123	Proximal Tubule	1	chronicity tissue
PIPOX	-0.149928057	0.021229094	-7.062385994	1.06157E-09	Proximal Tubule	1.56687E-05	chronicity tissue
MYO18A	0.022242821	0.013962113	1.593084181	0.110514575	Proximal Tubule	1	chronicity tissue
NUFIP2	0.013231532	0.009048714	1.462255392	0.144321096	Proximal Tubule	1	chronicity tissue
TAOK1	0.026107882	0.009484706	2.752629634	0.006570695	Proximal Tubule	1	chronicity tissue
ABHD15	-0.0165253	0.009633412	-1.715415016	0.094685054	Proximal Tubule	1	chronicity tissue
TP53I13	0.054887797	0.009214754	5.956512786	1.51178E-08	Proximal Tubule	0.000223139	chronicity tissue
GIT1	0.017936858	0.00747408	2.399875175	0.018421203	Proximal Tubule	1	chronicity tissue
ANKRD13B	0.125316258	0.022885856	5.475707812	3.66946E-07	Proximal Tubule	0.005416125	chronicity tissue
CORO6	0.109767353	0.025562099	4.294144794	3.83781E-05	Proximal Tubule	0.566461193	chronicity tissue
SSH2	0.00059362	0.005170586	0.114807081	0.909256907	Proximal Tubule	1	chronicity tissue
EFCAB5	0.057699658	0.017740058	3.252506747	0.001747931	Proximal Tubule	1	chronicity tissue
NSRP1	0.033036841	0.008354319	3.954462386	0.000127476	Proximal Tubule	1	chronicity tissue
AC104984.3	0.053365075	0.023130099	2.30717019	0.02486437	Proximal Tubule	1	chronicity tissue
BLMH	0.005801311	0.005086568	1.140515707	0.254251851	Proximal Tubule	1	chronicity tissue
TMIGD1	-0.188762856	0.021424267	-8.810703147	4.60743E-14	Proximal Tubule	6.80056E-10	chronicity tissue
CPD	0.024003825	0.009878334	2.429946622	0.014063891	Proximal Tubule	1	chronicity tissue
GOSR1	0.012816058	0.005409831	2.369031114	0.02073647	Proximal Tubule	1	chronicity tissue
AC005562.1	0.032341433	0.007503604	4.310119887	3.27025E-05	Proximal Tubule	0.482689507	chronicity tissue
CRLF3	0.035610139	0.0088367	4.029800524	0.000120147	Proximal Tubule	1	chronicity tissue
AC127024.5	0.039208551	0.017157495	2.285214245	0.024744707	Proximal Tubule	1	chronicity tissue
ATAD5	0.077128837	0.015556201	4.958076699	2.81636E-06	Proximal Tubule	0.041569517	chronicity tissue
TEFM	0.022507569	0.005967816	3.771491476	0.000272495	Proximal Tubule	1	chronicity tissue
ADAP2	-0.009370586	0.013102952	-0.715150782	0.479193513	Proximal Tubule	1	chronicity tissue
RNF135	-0.049111368	0.008723598	-5.629714905	1.46819E-07	Proximal Tubule	0.002167053	chronicity tissue
AC138207.2	-0.002351383	0.018707749	-0.125690345	0.902328433	Proximal Tubule	1	chronicity tissue
NF1	0.00655762	0.008330109	0.787219004	0.431478762	Proximal Tubule	1	chronicity tissue
AC079915.1	0.016000864	0.01969492	0.812436075	0.418201522	Proximal Tubule	1	chronicity tissue
RAB11FIP4	-0.051412936	0.012266964	-4.191170477	5.0602E-05	Proximal Tubule	0.746884898	chronicity tissue
COPRS	-0.001140688	0.005763186	-0.197926616	0.844646056	Proximal Tubule	1	chronicity tissue
UTP6	0.029370217	0.005289198	5.552867388	3.49912E-07	Proximal Tubule	0.005164697	chronicity tissue
SUZ12	0.000844504	0.006955232	0.121419971	0.90327888	Proximal Tubule	1	chronicity tissue
LRRC37B	0.042240264	0.011529377	3.663707477	0.000352346	Proximal Tubule	1	chronicity tissue
AC116407.2	0.063311879	0.028761249	2.201291053	0.039561022	Proximal Tubule	1	chronicity tissue
AC116407.1	-0.01008953	0.012980734	-0.777269621	0.443385158	Proximal Tubule	1	chronicity tissue
RHOT1	-0.004510968	0.006207452	-0.72670209	0.471565093	Proximal Tubule	1	chronicity tissue
C17orf75	-0.018085296	0.00545715	-3.314054951	0.001179097	Proximal Tubule	1	chronicity tissue
ZNF207	0.02008012	0.007637024	2.629312231	0.00896914	Proximal Tubule	1	chronicity tissue
AC005899.6	0.02244408	0.018314143	1.225505353	0.226653039	Proximal Tubule	1	chronicity tissue
PSMD11	-0.010297033	0.004831416	-2.131266327	0.037081198	Proximal Tubule	1	chronicity tissue
CDK5R1	-0.004147754	0.014813857	-0.279991516	0.782572471	Proximal Tubule	1	chronicity tissue
MYO1D	0.086120598	0.014947367	5.76158993	3.81011E-08	Proximal Tubule	0.000562372	chronicity tissue
TMEM98	0.063849063	0.011163524	5.719436348	4.20951E-08	Proximal Tubule	0.000621324	chronicity tissue
CCL2	0.085742119	0.026512943	3.233972111	0.001436149	Proximal Tubule	1	chronicity tissue
TMEM132E	-0.16711263	0.022227054	-7.518433684	3.47148E-10	Proximal Tubule	5.1239E-06	chronicity tissue
CCT6B	-0.069895537	0.014131593	-4.946048016	5.16901E-06	Proximal Tubule	0.076294595	chronicity tissue
ZNF830	0.028447092	0.006509536	4.370064326	3.72784E-05	Proximal Tubule	0.550229419	chronicity tissue
LIG3	0.007094712	0.006309582	1.124434516	0.264975541	Proximal Tubule	1	chronicity tissue
RFFL	-0.000833939	0.012868667	-0.064803811	0.948673686	Proximal Tubule	1	chronicity tissue
RAD51D	0.017266812	0.005849953	2.951615296	0.004295662	Proximal Tubule	1	chronicity tissue
NLE1	0.011651614	0.008781002	1.326911696	0.184493675	Proximal Tubule	1	chronicity tissue
SLFN5	0.100314192	0.021363306	4.695630491	3.88387E-06	Proximal Tubule	0.057325929	chronicity tissue
SLFN12	0.03972296	0.017431057	2.278861237	0.022386209	Proximal Tubule	1	chronicity tissue
SLFN13	0.104327912	0.020837285	5.006790011	1.39104E-06	Proximal Tubule	0.020531798	chronicity tissue
SNHG30	0.018459291	0.007539865	2.44822587	0.016161288	Proximal Tubule	1	chronicity tissue
PEX12	-0.051147671	0.009838538	-5.198706577	1.14926E-06	Proximal Tubule	0.016963113	chronicity tissue
AP2B1	0.036733671	0.010694051	3.434962993	0.000618323	Proximal Tubule	1	chronicity tissue
TAF15	0.016211023	0.007960598	2.036407767	0.043494476	Proximal Tubule	1	chronicity tissue
MMP28	0.157271718	0.03440345	4.571393854	1.4339E-05	Proximal Tubule	0.211643801	chronicity tissue
CCL5	0.087665847	0.03315944	2.643767418	0.016267483	Proximal Tubule	1	chronicity tissue
CCL14	-0.082546243	0.016313294	-5.060059688	1.29598E-06	Proximal Tubule	0.019128682	chronicity tissue
CCL15	-0.031543429	0.013474663	-2.340943836	0.023312716	Proximal Tubule	1	chronicity tissue
ZNHIT3	0.019439817	0.006680135	2.910093176	0.004203266	Proximal Tubule	1	chronicity tissue
MYO19	0.067372306	0.012191551	5.526147068	9.20824E-08	Proximal Tubule	0.001359136	chronicity tissue
PIGW	0.009456994	0.009314364	1.015312842	0.310002935	Proximal Tubule	1	chronicity tissue
GGNBP2	0.0140674	0.005383854	2.612886593	0.009828015	Proximal Tubule	1	chronicity tissue
DHRS11	-0.040347646	0.00930797	-4.334741623	4.0831E-05	Proximal Tubule	0.602665993	chronicity tissue
MRM1	-0.009795973	0.009893096	-0.990182786	0.322844921	Proximal Tubule	1	chronicity tissue
LHX1-DT	-0.016489895	0.012195683	-1.352109154	0.182872294	Proximal Tubule	1	chronicity tissue
LHX1	0.007534205	0.014478942	0.520356051	0.611266448	Proximal Tubule	1	chronicity tissue
AATF	0.016515666	0.005926437	2.786778363	0.006226251	Proximal Tubule	1	chronicity tissue
ACACA	0.033104976	0.008129288	4.072309541	7.42954E-05	Proximal Tubule	1	chronicity tissue
TADA2A	0.0406005	0.008255252	4.918141805	4.00705E-06	Proximal Tubule	0.059144022	chronicity tissue
DUSP14	0.058900006	0.010978535	5.36501524	3.86911E-07	Proximal Tubule	0.005710807	chronicity tissue
SYNRG	-0.000265452	0.006702422	-0.039605325	0.968491781	Proximal Tubule	1	chronicity tissue
DDX52	0.038053053	0.008928688	4.261886197	3.54018E-05	Proximal Tubule	0.522530597	chronicity tissue
HNF1B	0.02758375	0.00969108	2.846302969	0.004248136	Proximal Tubule	1	chronicity tissue
MRPL45	-0.003799478	0.005210563	-0.729187573	0.466315632	Proximal Tubule	1	chronicity tissue
SOCS7	-0.017643148	0.009620183	-1.833972297	0.069631212	Proximal Tubule	1	chronicity tissue
ARHGAP23	0.084389738	0.02154203	3.91744585	9.93619E-05	Proximal Tubule	1	chronicity tissue
AC006449.6	-0.028685307	0.011156194	-2.571244991	0.012311968	Proximal Tubule	1	chronicity tissue
AC006449.2	0.024449333	0.015670663	1.560197769	0.122848714	Proximal Tubule	1	chronicity tissue
MLLT6	0.007118818	0.007953556	0.895048438	0.371450101	Proximal Tubule	1	chronicity tissue
CISD3	-0.051885363	0.009487577	-5.468768621	2.9978E-07	Proximal Tubule	0.004424751	chronicity tissue
PCGF2	-0.052697313	0.008473748	-6.218890576	1.30767E-08	Proximal Tubule	0.000193012	chronicity tissue
PSMB3	0.010763506	0.00477975	2.251897183	0.025009287	Proximal Tubule	1	chronicity tissue
PIP4K2B	-0.017446209	0.005811338	-3.002098672	0.003415789	Proximal Tubule	1	chronicity tissue
CWC25	0.013792068	0.006442867	2.140672434	0.035759409	Proximal Tubule	1	chronicity tissue
RPL23	0.011106759	0.007203439	1.541868942	0.12440917	Proximal Tubule	1	chronicity tissue
LASP1	0.010295015	0.00872251	1.180281344	0.239328179	Proximal Tubule	1	chronicity tissue
LINC00672	0.080157293	0.020041089	3.999647514	8.60351E-05	Proximal Tubule	1	chronicity tissue
AC006441.4	-0.16210918	0.027380998	-5.920499431	4.10324E-07	Proximal Tubule	0.006056378	chronicity tissue
RPL19	0.024697609	0.009366816	2.636713413	0.008843912	Proximal Tubule	1	chronicity tissue
FBXL20	0.01184975	0.008789639	1.348149686	0.178200425	Proximal Tubule	1	chronicity tissue
MED1	0.024796427	0.008401942	2.951273306	0.003826229	Proximal Tubule	1	chronicity tissue
CDK12	0.028763644	0.007405154	3.884273664	0.000145897	Proximal Tubule	1	chronicity tissue
AC009283.1	0.022696077	0.010310411	2.201277709	0.032206823	Proximal Tubule	1	chronicity tissue
STARD3	0.022386257	0.006160408	3.633891754	0.000379413	Proximal Tubule	1	chronicity tissue
PGAP3	0.017107871	0.00865506	1.976632226	0.047160839	Proximal Tubule	1	chronicity tissue
ERBB2	0.011178155	0.00853862	1.309129034	0.188692837	Proximal Tubule	1	chronicity tissue
MIEN1	0.027586715	0.006725819	4.101614098	6.84243E-05	Proximal Tubule	1	chronicity tissue
GRB7	0.00646687	0.010576919	0.611413434	0.539444146	Proximal Tubule	1	chronicity tissue
GSDMB	-0.007183063	0.016061982	-0.447208989	0.647606604	Proximal Tubule	1	chronicity tissue
ORMDL3	-0.010659117	0.00901307	-1.182628915	0.242122174	Proximal Tubule	1	chronicity tissue
PSMD3	0.012660464	0.005866513	2.158090155	0.030844685	Proximal Tubule	1	chronicity tissue
MED24	0.000992542	0.005672776	0.174965838	0.860731942	Proximal Tubule	1	chronicity tissue
THRA	0.004258877	0.009540874	0.44638232	0.651164064	Proximal Tubule	1	chronicity tissue
NR1D1	-0.036910472	0.026461554	-1.394871678	0.172166898	Proximal Tubule	1	chronicity tissue
MSL1	0.042488519	0.009056202	4.691648852	4.90668E-06	Proximal Tubule	0.072422587	chronicity tissue
CASC3	8.20313E-05	0.007170827	0.011439585	0.990942306	Proximal Tubule	1	chronicity tissue
WIPF2	-0.000258867	0.007580506	-0.034148982	0.972825986	Proximal Tubule	1	chronicity tissue
RARA	-0.005180302	0.008126646	-0.637446475	0.52380363	Proximal Tubule	1	chronicity tissue
RARA-AS1	0.039458184	0.013757333	2.868156575	0.004213306	Proximal Tubule	1	chronicity tissue
IGFBP4	-0.085596745	0.012882173	-6.644588754	1.56565E-09	Proximal Tubule	2.31089E-05	chronicity tissue
SMARCE1	0.056988115	0.007453519	7.64579992	2.80509E-12	Proximal Tubule	4.14031E-08	chronicity tissue
AC073508.3	0.03782652	0.010251046	3.690015647	0.000480695	Proximal Tubule	1	chronicity tissue
KRT222	0.161785091	0.027109839	5.967762915	8.0443E-08	Proximal Tubule	0.001187339	chronicity tissue
KRT10	0.047010225	0.007688229	6.114571769	7.53652E-09	Proximal Tubule	0.000111239	chronicity tissue
TMEM99	0.028074385	0.009098926	3.085461558	0.002570878	Proximal Tubule	1	chronicity tissue
KRT19	0.202462085	0.038793417	5.218980421	4.18422E-07	Proximal Tubule	0.006175903	chronicity tissue
EIF1	0.014333908	0.005987223	2.394082782	0.018106724	Proximal Tubule	1	chronicity tissue
JUP	0.00730135	0.009773602	0.747048054	0.450795361	Proximal Tubule	1	chronicity tissue
P3H4	0.03145818	0.01215247	2.58862442	0.009803001	Proximal Tubule	1	chronicity tissue
FKBP10	0.112194657	0.024586518	4.563259227	8.03912E-06	Proximal Tubule	0.118657444	chronicity tissue
NT5C3B	0.00932362	0.007787033	1.197326262	0.228731731	Proximal Tubule	1	chronicity tissue
KLHL11	0.030595448	0.017041101	1.795391448	0.074853429	Proximal Tubule	1	chronicity tissue
ACLY	-0.010043714	0.011326064	-0.886778851	0.38277072	Proximal Tubule	1	chronicity tissue
TTC25	0.013303424	0.009184944	1.448394697	0.146545763	Proximal Tubule	1	chronicity tissue
CNP	-0.015761597	0.009824904	-1.604249498	0.106418212	Proximal Tubule	1	chronicity tissue
DNAJC7	-0.000341941	0.00404475	-0.084539542	0.932713174	Proximal Tubule	1	chronicity tissue
NKIRAS2	0.028161765	0.006222538	4.525768033	1.80126E-05	Proximal Tubule	0.265865815	chronicity tissue
C17orf113	0.042633058	0.017260667	2.469954301	0.01548209	Proximal Tubule	1	chronicity tissue
DHX58	-0.055922071	0.016331907	-3.424099326	0.00129078	Proximal Tubule	1	chronicity tissue
KAT2A	0.013529744	0.01158278	1.168091229	0.237750401	Proximal Tubule	1	chronicity tissue
RAB5C	-0.018987541	0.007732134	-2.455666313	0.016151638	Proximal Tubule	1	chronicity tissue
HCRT	-0.036886038	0.022448817	-1.643117269	0.101689141	Proximal Tubule	1	chronicity tissue
GHDC	-0.053370334	0.009676122	-5.515673993	2.51058E-07	Proximal Tubule	0.003705612	chronicity tissue
STAT5B	-0.019264054	0.006591571	-2.922528721	0.004776846	Proximal Tubule	1	chronicity tissue
STAT5A	-0.055156185	0.011580446	-4.762872325	6.57159E-06	Proximal Tubule	0.09699672	chronicity tissue
STAT3	0.035443649	0.009048081	3.917255828	0.000141867	Proximal Tubule	1	chronicity tissue
CAVIN1	0.139836536	0.024520033	5.702950553	3.63325E-08	Proximal Tubule	0.000536268	chronicity tissue
ATP6V0A1	-0.003880377	0.008052453	-0.481887574	0.630231482	Proximal Tubule	1	chronicity tissue
AC107993.1	0.016957426	0.014490884	1.170213332	0.240285912	Proximal Tubule	1	chronicity tissue
AC067852.3	0.016614308	0.01496089	1.110515987	0.2611753	Proximal Tubule	1	chronicity tissue
NAGLU	-0.052349356	0.010258918	-5.102814563	1.64133E-06	Proximal Tubule	0.024226005	chronicity tissue
HSD17B1	-0.050735874	0.013936996	-3.640373748	0.00046532	Proximal Tubule	1	chronicity tissue
AC067852.2	-0.015192476	0.007471568	-2.033371742	0.044352827	Proximal Tubule	1	chronicity tissue
COASY	-0.034695355	0.007275465	-4.768815976	5.39111E-06	Proximal Tubule	0.079572724	chronicity tissue
MLX	-0.018745396	0.008495713	-2.206453521	0.028824663	Proximal Tubule	1	chronicity tissue
PSMC3IP	0.038020863	0.016940615	2.244361489	0.028762345	Proximal Tubule	1	chronicity tissue
AC067852.5	-0.009171378	0.012338497	-0.743313997	0.470486452	Proximal Tubule	1	chronicity tissue
RETREG3	0.00566067	0.007645284	0.740413286	0.457811428	Proximal Tubule	1	chronicity tissue
TUBG1	-0.035802411	0.00972585	-3.681160071	0.000388582	Proximal Tubule	1	chronicity tissue
TUBG2	-0.023194394	0.009600243	-2.416021631	0.019389877	Proximal Tubule	1	chronicity tissue
PLEKHH3	0.033282593	0.007759619	4.289204382	3.04752E-05	Proximal Tubule	0.449814653	chronicity tissue
EZH1	0.018855603	0.006665182	2.828970527	0.005255948	Proximal Tubule	1	chronicity tissue
RAMP2-AS1	0.051051351	0.020691763	2.467230653	0.01738282	Proximal Tubule	1	chronicity tissue
RAMP2	0.097577589	0.021580743	4.521511982	8.42749E-06	Proximal Tubule	0.124389803	chronicity tissue
VPS25	0.056109963	0.008536358	6.573056467	5.67254E-10	Proximal Tubule	8.37267E-06	chronicity tissue
WNK4	0.08321455	0.023614583	3.523862786	0.000187893	Proximal Tubule	1	chronicity tissue
COA3	0.005709452	0.0065978	0.865356937	0.394364706	Proximal Tubule	1	chronicity tissue
CNTD1	0.006362402	0.020185278	0.315200102	0.758741231	Proximal Tubule	1	chronicity tissue
BECN1	0.012220516	0.006806807	1.795337403	0.078186776	Proximal Tubule	1	chronicity tissue
PSME3	0.006750942	0.007220618	0.934953492	0.352470665	Proximal Tubule	1	chronicity tissue
LINC00671	-0.078058373	0.017689938	-4.412585987	3.17975E-05	Proximal Tubule	0.469330912	chronicity tissue
G6PC	-0.144109515	0.033425033	-4.311424819	0.000158452	Proximal Tubule	1	chronicity tissue
AARSD1	0.016504288	0.00636087	2.59465891	0.009971102	Proximal Tubule	1	chronicity tissue
RUNDC1	0.005024493	0.006551042	0.766976169	0.445409095	Proximal Tubule	1	chronicity tissue
RPL27	0.01785183	0.005636756	3.167039764	0.00189563	Proximal Tubule	1	chronicity tissue
IFI35	-0.027193292	0.017761383	-1.531034596	0.14652319	Proximal Tubule	1	chronicity tissue
VAT1	0.016430247	0.008189256	2.006317474	0.044603008	Proximal Tubule	1	chronicity tissue
RND2	0.024885064	0.015891611	1.565924574	0.126441052	Proximal Tubule	1	chronicity tissue
BRCA1	0.046609053	0.014321355	3.254514273	0.001364663	Proximal Tubule	1	chronicity tissue
NBR2	0.004051363	0.010538725	0.384426282	0.698789654	Proximal Tubule	1	chronicity tissue
AC060780.1	0.032157059	0.012057876	2.666892414	0.007605942	Proximal Tubule	1	chronicity tissue
NBR1	-0.041173374	0.007732298	-5.324856099	5.38792E-07	Proximal Tubule	0.007952565	chronicity tissue
TMEM106A	-0.11052724	0.014636039	-7.551718137	3.10503E-11	Proximal Tubule	4.58302E-07	chronicity tissue
LINC00910	-0.014295277	0.013372013	-1.069044468	0.283084487	Proximal Tubule	1	chronicity tissue
ARL4D	0.090928895	0.01618593	5.617773981	1.26448E-07	Proximal Tubule	0.001866378	chronicity tissue
DHX8	0.026833169	0.006384493	4.202866294	6.30325E-05	Proximal Tubule	0.93036036	chronicity tissue
DUSP3	-0.02758574	0.010566036	-2.610793611	0.01280347	Proximal Tubule	1	chronicity tissue
MPP3	0.022944175	0.021716614	1.056526311	0.300125143	Proximal Tubule	1	chronicity tissue
NAGS	-0.162673756	0.019638185	-8.283543252	7.85261E-13	Proximal Tubule	1.15904E-08	chronicity tissue
TMEM101	0.006149249	0.005863213	1.048784795	0.29524678	Proximal Tubule	1	chronicity tissue
LSM12	0.001829936	0.005047457	0.362546101	0.718059905	Proximal Tubule	1	chronicity tissue
G6PC3	0.013509479	0.008097756	1.668298998	0.09587709	Proximal Tubule	1	chronicity tissue
HDAC5	0.000185017	0.007411308	0.024964097	0.980081325	Proximal Tubule	1	chronicity tissue
ASB16-AS1	0.034713107	0.009735008	3.565801514	0.000547788	Proximal Tubule	1	chronicity tissue
TMUB2	0.025282512	0.007249036	3.487706924	0.000562708	Proximal Tubule	1	chronicity tissue
ATXN7L3	0.016440344	0.00759817	2.163724025	0.032978375	Proximal Tubule	1	chronicity tissue
UBTF	0.024584841	0.006921744	3.551827522	0.000637722	Proximal Tubule	1	chronicity tissue
AC003102.1	0.057594582	0.015291583	3.766423859	0.000178181	Proximal Tubule	1	chronicity tissue
SLC4A1	-0.123965932	0.02817308	-4.400155479	2.86019E-05	Proximal Tubule	0.422164579	chronicity tissue
SLC25A39	-0.029142376	0.008630781	-3.376562931	0.001188548	Proximal Tubule	1	chronicity tissue
GRN	0.02913397	0.010335678	2.818776975	0.005000229	Proximal Tubule	1	chronicity tissue
GPATCH8	0.049198028	0.009839114	5.000249955	1.33043E-06	Proximal Tubule	0.019637151	chronicity tissue
AC103703.1	0.073836469	0.015600958	4.732816424	5.88487E-06	Proximal Tubule	0.086860674	chronicity tissue
FZD2	0.158589591	0.028481811	5.568100599	8.38595E-08	Proximal Tubule	0.001237766	chronicity tissue
CCDC43	0.023475634	0.005694198	4.122728777	9.58563E-05	Proximal Tubule	1	chronicity tissue
DBF4B	0.071710417	0.016400995	4.372321041	3.07934E-05	Proximal Tubule	0.454510718	chronicity tissue
EFTUD2	0.016293657	0.007948768	2.049834117	0.042441574	Proximal Tubule	1	chronicity tissue
DCAKD	0.021797747	0.007634324	2.855229472	0.004584385	Proximal Tubule	1	chronicity tissue
NMT1	0.004009792	0.011985754	0.33454653	0.737250687	Proximal Tubule	1	chronicity tissue
PLCD3	0.108101115	0.017960106	6.018957581	1.49637E-08	Proximal Tubule	0.000220865	chronicity tissue
ACBD4	-0.031813528	0.010366978	-3.068736827	0.002826191	Proximal Tubule	1	chronicity tissue
AC142472.1	0.006229597	0.01066838	0.58393091	0.561951615	Proximal Tubule	1	chronicity tissue
HEXIM1	-0.023279739	0.008085701	-2.879124405	0.005420949	Proximal Tubule	1	chronicity tissue
AC138150.1	0.027252566	0.016326829	1.669189158	0.090341391	Proximal Tubule	1	chronicity tissue
HEXIM2	-0.04459225	0.009809276	-4.545926881	1.61728E-05	Proximal Tubule	0.238711082	chronicity tissue
AC138150.2	0.030012131	0.014545389	2.063343401	0.036601051	Proximal Tubule	1	chronicity tissue
MAP3K14	0.001630287	0.009424117	0.172990983	0.862855429	Proximal Tubule	1	chronicity tissue
ARHGAP27	0.010474842	0.010376304	1.009496374	0.306934703	Proximal Tubule	1	chronicity tissue
PLEKHM1	0.005095637	0.006597827	0.772320474	0.440204989	Proximal Tubule	1	chronicity tissue
AC091132.4	-0.009683139	0.02281425	-0.424433807	0.665909133	Proximal Tubule	1	chronicity tissue
MAPT	-0.120086486	0.019735145	-6.084905181	1.02763E-07	Proximal Tubule	0.001516782	chronicity tissue
KANSL1	0.035549536	0.011556555	3.076136192	0.002219865	Proximal Tubule	1	chronicity tissue
KANSL1-AS1	0.002661515	0.018934204	0.140566488	0.886546099	Proximal Tubule	1	chronicity tissue
ARL17B	0.062040483	0.022684905	2.734879575	0.00470732	Proximal Tubule	1	chronicity tissue
LRRC37A2	0.062646871	0.021073245	2.972815598	0.003066749	Proximal Tubule	1	chronicity tissue
ARL17A	0.039408049	0.019345611	2.037053764	0.040146463	Proximal Tubule	1	chronicity tissue
FAM215B	0.082391687	0.022800038	3.61366449	0.000343729	Proximal Tubule	1	chronicity tissue
NSF	-0.010758842	0.008393009	-1.281881406	0.203229412	Proximal Tubule	1	chronicity tissue
WNT3	-0.023500684	0.016602244	-1.415512483	0.161572553	Proximal Tubule	1	chronicity tissue
GOSR2	-0.044350457	0.010097869	-4.392061151	4.17821E-05	Proximal Tubule	0.616704353	chronicity tissue
AC005670.3	0.016139488	0.008514346	1.895564011	0.060020463	Proximal Tubule	1	chronicity tissue
CDC27	0.027404512	0.006517582	4.20470505	5.44213E-05	Proximal Tubule	0.803259062	chronicity tissue
AC002558.3	0.073528311	0.016501413	4.45587961	1.64626E-05	Proximal Tubule	0.242987919	chronicity tissue
ITGB3	0.118401801	0.022230095	5.326194066	2.11027E-07	Proximal Tubule	0.003114751	chronicity tissue
EFCAB13	0.147675026	0.020957039	7.046559705	2.83172E-11	Proximal Tubule	4.17962E-07	chronicity tissue
NPEPPS	0.003505782	0.008909752	0.39347692	0.693937269	Proximal Tubule	1	chronicity tissue
KPNB1	0.014554702	0.007151208	2.035278877	0.043221991	Proximal Tubule	1	chronicity tissue
TBKBP1	-0.053269949	0.01378828	-3.863422298	0.000252012	Proximal Tubule	1	chronicity tissue
OSBPL7	0.078920023	0.011282174	6.995107592	2.74031E-10	Proximal Tubule	4.0447E-06	chronicity tissue
MRPL10	-0.000906098	0.005142447	-0.176199827	0.860441244	Proximal Tubule	1	chronicity tissue
LRRC46	0.041709756	0.017605805	2.369091107	0.016514722	Proximal Tubule	1	chronicity tissue
SCRN2	-0.108784658	0.014712903	-7.393826745	4.5744E-11	Proximal Tubule	6.75181E-07	chronicity tissue
AC018521.5	-0.045299502	0.01154545	-3.923580342	0.00018517	Proximal Tubule	1	chronicity tissue
SP2	0.015149502	0.007645461	1.981502764	0.051331596	Proximal Tubule	1	chronicity tissue
SP2-AS1	0.039574279	0.014969312	2.643693873	0.009576285	Proximal Tubule	1	chronicity tissue
PNPO	-0.084172764	0.012445489	-6.763315365	1.30867E-09	Proximal Tubule	1.9316E-05	chronicity tissue
PRR15L	0.080368453	0.020209319	3.976801704	0.000135043	Proximal Tubule	1	chronicity tissue
CDK5RAP3	0.034223982	0.00704064	4.860919163	2.38113E-06	Proximal Tubule	0.035145481	chronicity tissue
COPZ2	-0.024362714	0.009110386	-2.674169332	0.009199801	Proximal Tubule	1	chronicity tissue
AC004477.1	0.001725251	0.017816199	0.096836095	0.923107699	Proximal Tubule	1	chronicity tissue
NFE2L1	-0.013989294	0.010881151	-1.285644777	0.195613351	Proximal Tubule	1	chronicity tissue
CBX1	0.03068543	0.011085129	2.768161774	0.00634183	Proximal Tubule	1	chronicity tissue
SNX11	-0.00889375	0.006014539	-1.478708456	0.146018354	Proximal Tubule	1	chronicity tissue
SKAP1	0.064704768	0.028403399	2.278064255	0.02140475	Proximal Tubule	1	chronicity tissue
HOXB2	0.033747788	0.015489058	2.178814817	0.031086733	Proximal Tubule	1	chronicity tissue
HOXB-AS1	0.01540884	0.016996483	0.906589952	0.363394354	Proximal Tubule	1	chronicity tissue
HOXB3	0.066427103	0.019568013	3.394677916	0.000807727	Proximal Tubule	1	chronicity tissue
HOXB-AS3	0.008467357	0.021726076	0.389732445	0.698403971	Proximal Tubule	1	chronicity tissue
HOXB4	0.061915358	0.016437677	3.766673337	0.00022432	Proximal Tubule	1	chronicity tissue
AC103702.1	0.10118865	0.023992773	4.217463655	3.28597E-05	Proximal Tubule	0.485009394	chronicity tissue
HOXB5	0.057103787	0.022954445	2.487700578	0.012298935	Proximal Tubule	1	chronicity tissue
HOXB6	0.044250648	0.022296521	1.984643634	0.046972891	Proximal Tubule	1	chronicity tissue
HOXB7	0.053709796	0.016148458	3.326001438	0.001032986	Proximal Tubule	1	chronicity tissue
HOXB8	0.03218505	0.020855188	1.543263448	0.126178705	Proximal Tubule	1	chronicity tissue
HOXB9	0.096030191	0.022121931	4.340949744	3.52136E-05	Proximal Tubule	0.519752268	chronicity tissue
AC103702.2	0.168277918	0.033956915	4.955630352	1.75009E-06	Proximal Tubule	0.025831315	chronicity tissue
TTLL6	-0.013399759	0.022212547	-0.603251814	0.563860959	Proximal Tubule	1	chronicity tissue
CALCOCO2	0.013904012	0.005570035	2.496216351	0.013946529	Proximal Tubule	1	chronicity tissue
ATP5MC1	0.005250761	0.008869643	0.591992357	0.556785758	Proximal Tubule	1	chronicity tissue
UBE2Z	0.018615461	0.007686403	2.421869113	0.017140756	Proximal Tubule	1	chronicity tissue
SNF8	0.017461426	0.006201038	2.815887637	0.005426087	Proximal Tubule	1	chronicity tissue
IGF2BP1	-0.079628882	0.016253177	-4.899281004	6.54251E-06	Proximal Tubule	0.096567413	chronicity tissue
ZNF652	0.025046921	0.007123834	3.515932725	0.000678783	Proximal Tubule	1	chronicity tissue
PHB	-0.009387464	0.00741452	-1.266091812	0.209281745	Proximal Tubule	1	chronicity tissue
SPOP	0.01372706	0.005422855	2.531334541	0.014056868	Proximal Tubule	1	chronicity tissue
SLC35B1	0.019468047	0.006741232	2.88790648	0.004142959	Proximal Tubule	1	chronicity tissue
FAM117A	-0.064988645	0.010079064	-6.447885137	3.41262E-09	Proximal Tubule	5.03703E-05	chronicity tissue
KAT7	0.008918764	0.008293851	1.075346557	0.287726915	Proximal Tubule	1	chronicity tissue
ITGA3	0.130333664	0.020382122	6.394509147	9.86566E-10	Proximal Tubule	1.45617E-05	chronicity tissue
PDK2	-0.068135474	0.01000585	-6.809564152	6.41751E-10	Proximal Tubule	9.47224E-06	chronicity tissue
SAMD14	0.093704577	0.016074562	5.829370442	4.89904E-08	Proximal Tubule	0.000723098	chronicity tissue
PPP1R9B	0.046614541	0.010848193	4.296986551	3.44248E-05	Proximal Tubule	0.508109589	chronicity tissue
COL1A1	0.210132145	0.035277846	5.956490294	3.57665E-08	Proximal Tubule	0.000527913	chronicity tissue
XYLT2	0.053457474	0.012250335	4.363756163	3.04805E-05	Proximal Tubule	0.449891626	chronicity tissue
MRPL27	0.001509858	0.005484877	0.275276652	0.782792324	Proximal Tubule	1	chronicity tissue
LRRC59	0.018200382	0.007527914	2.417719218	0.016556235	Proximal Tubule	1	chronicity tissue
ACSF2	-0.103115923	0.014743626	-6.99393223	5.2279E-10	Proximal Tubule	7.71638E-06	chronicity tissue
AC021491.4	-0.122916565	0.020984735	-5.857427692	2.6274E-07	Proximal Tubule	0.003878046	chronicity tissue
RSAD1	-0.032594517	0.00932175	-3.496609155	0.000832539	Proximal Tubule	1	chronicity tissue
SPATA20	0.018201402	0.00869897	2.092362862	0.037503616	Proximal Tubule	1	chronicity tissue
ABCC3	0.108050894	0.019983445	5.40702029	2.82826E-08	Proximal Tubule	0.000417451	chronicity tissue
ANKRD40	0.005096548	0.006532676	0.780162348	0.439739435	Proximal Tubule	1	chronicity tissue
AC005921.2	0.052698035	0.015869986	3.320610017	0.001368866	Proximal Tubule	1	chronicity tissue
LUC7L3	0.031614905	0.009161992	3.450658309	0.000633044	Proximal Tubule	1	chronicity tissue
TOB1	0.005862882	0.009756809	0.60090156	0.553575748	Proximal Tubule	1	chronicity tissue
TOB1-AS1	-0.044474865	0.014746414	-3.015978363	0.003747836	Proximal Tubule	1	chronicity tissue
SPAG9	-0.034587409	0.009941669	-3.479034393	0.000675681	Proximal Tubule	1	chronicity tissue
NME1	0.05110395	0.011498005	4.44459268	1.69389E-05	Proximal Tubule	0.250017902	chronicity tissue
NME2	0.061828961	0.01097413	5.634064774	6.4434E-08	Proximal Tubule	0.000951046	chronicity tissue
MBTD1	0.017797116	0.010726917	1.659108217	0.09727052	Proximal Tubule	1	chronicity tissue
AC006141.1	0.037259918	0.015329123	2.43066199	0.016631017	Proximal Tubule	1	chronicity tissue
UTP18	0.017814484	0.005265358	3.383337491	0.001096725	Proximal Tubule	1	chronicity tissue
TOM1L1	0.002184531	0.004786053	0.456436876	0.650598941	Proximal Tubule	1	chronicity tissue
COX11	-0.015948383	0.006554588	-2.433163375	0.017219254	Proximal Tubule	1	chronicity tissue
STXBP4	0.048748693	0.010719616	4.547615551	9.34358E-06	Proximal Tubule	0.137911301	chronicity tissue
HLF	-0.021541449	0.01284434	-1.677116083	0.095681071	Proximal Tubule	1	chronicity tissue
MMD	0.113804998	0.015986037	7.119024855	7.43705E-11	Proximal Tubule	1.09771E-06	chronicity tissue
PCTP	-0.052451341	0.012206341	-4.297056948	5.83615E-05	Proximal Tubule	0.861415769	chronicity tissue
DGKE	0.117337673	0.020561648	5.706627787	5.4433E-08	Proximal Tubule	0.000803431	chronicity tissue
TRIM25	0.01096019	0.011539644	0.949785782	0.347176475	Proximal Tubule	1	chronicity tissue
AC015912.3	0.09487067	0.025631198	3.701374704	0.000355351	Proximal Tubule	1	chronicity tissue
COIL	0.036206576	0.008609169	4.205582877	4.99634E-05	Proximal Tubule	0.737459411	chronicity tissue
SCPEP1	-0.037666933	0.009676918	-3.892451564	0.000221501	Proximal Tubule	1	chronicity tissue
AC007114.1	-0.016816799	0.011484311	-1.464328057	0.152727361	Proximal Tubule	1	chronicity tissue
AKAP1	-0.013105518	0.008877321	-1.476292008	0.14452845	Proximal Tubule	1	chronicity tissue
AC007114.2	0.00586356	0.02040514	0.287357011	0.774439186	Proximal Tubule	1	chronicity tissue
MSI2	0.018367763	0.008408387	2.184457512	0.030180645	Proximal Tubule	1	chronicity tissue
AC015845.2	-0.069994451	0.028073187	-2.493284813	0.02087278	Proximal Tubule	1	chronicity tissue
MRPS23	0.000127551	0.007618479	0.016742291	0.986928059	Proximal Tubule	1	chronicity tissue
CUEDC1	0.039904971	0.008113603	4.918279864	3.01692E-06	Proximal Tubule	0.044529803	chronicity tissue
VEZF1	0.043504836	0.009310738	4.672544279	6.89968E-06	Proximal Tubule	0.101839315	chronicity tissue
AC015813.1	0.040902712	0.01433793	2.852762788	0.003958056	Proximal Tubule	1	chronicity tissue
SRSF1	0.024412707	0.006417507	3.804079538	0.000222597	Proximal Tubule	1	chronicity tissue
DYNLL2	-0.054809358	0.009084154	-6.033512625	3.58846E-08	Proximal Tubule	0.000529656	chronicity tissue
MKS1	0.000146825	0.007422757	0.0197804	0.984233641	Proximal Tubule	1	chronicity tissue
TSPOAP1	0.021858718	0.010618976	2.058458162	0.040416136	Proximal Tubule	1	chronicity tissue
SUPT4H1	0.008420803	0.004592163	1.833733539	0.070282656	Proximal Tubule	1	chronicity tissue
RNF43	0.040674709	0.013447275	3.024754707	0.002853786	Proximal Tubule	1	chronicity tissue
MTMR4	-0.040168086	0.008629313	-4.654841531	1.10255E-05	Proximal Tubule	0.162737035	chronicity tissue
SEPTIN4-AS1	-0.042158687	0.018468532	-2.282730798	0.024664832	Proximal Tubule	1	chronicity tissue
SEPTIN4	-0.001945061	0.020731517	-0.093821474	0.925394868	Proximal Tubule	1	chronicity tissue
RAD51C	0.047395635	0.007427414	6.381175497	3.31301E-09	Proximal Tubule	4.89E-05	chronicity tissue
TRIM37	0.020687226	0.007486244	2.763365286	0.006940326	Proximal Tubule	1	chronicity tissue
SKA2	0.026719438	0.007365672	3.627562755	0.000454496	Proximal Tubule	1	chronicity tissue
SMG8	0.009760955	0.008090399	1.206486286	0.233756197	Proximal Tubule	1	chronicity tissue
GDPD1	0.040359393	0.015526777	2.599341384	0.011826356	Proximal Tubule	1	chronicity tissue
YPEL2	0.05137016	0.011804809	4.351629997	1.97557E-05	Proximal Tubule	0.291593504	chronicity tissue
DHX40	0.013524654	0.009040383	1.496026565	0.139431484	Proximal Tubule	1	chronicity tissue
AC091271.1	0.012435956	0.012457773	0.998248762	0.321934535	Proximal Tubule	1	chronicity tissue
CLTC	-0.015290921	0.009093268	-1.681564954	0.097728635	Proximal Tubule	1	chronicity tissue
PTRH2	0.064414875	0.009744481	6.610395882	7.38768E-10	Proximal Tubule	1.09042E-05	chronicity tissue
VMP1	0.101304577	0.015121685	6.699291464	2.15781E-10	Proximal Tubule	3.18492E-06	chronicity tissue
TUBD1	0.029215856	0.009827647	2.972823192	0.003888331	Proximal Tubule	1	chronicity tissue
RPS6KB1	0.007648865	0.008170175	0.936193551	0.355065175	Proximal Tubule	1	chronicity tissue
RNFT1	0.032279087	0.009564846	3.374762785	0.001097883	Proximal Tubule	1	chronicity tissue
RNFT1-DT	-0.013609655	0.011786323	-1.154698931	0.266905229	Proximal Tubule	1	chronicity tissue
HEATR6	0.051206409	0.009496717	5.392011365	5.55363E-07	Proximal Tubule	0.008197153	chronicity tissue
AC025048.2	0.04642884	0.016717914	2.777190881	0.007115218	Proximal Tubule	1	chronicity tissue
CA4	-0.155398766	0.028574717	-5.438330836	1.08688E-06	Proximal Tubule	0.016042316	chronicity tissue
USP32	-0.004054959	0.007078901	-0.572823241	0.569638572	Proximal Tubule	1	chronicity tissue
APPBP2	-0.005201551	0.007778441	-0.668713757	0.507116744	Proximal Tubule	1	chronicity tissue
AC011921.1	0.035821403	0.017120352	2.092328637	0.04163116	Proximal Tubule	1	chronicity tissue
PPM1D	0.034646859	0.009302908	3.724304295	0.000320164	Proximal Tubule	1	chronicity tissue
BCAS3	-0.011179621	0.008743197	-1.278665011	0.210712157	Proximal Tubule	1	chronicity tissue
TBX2-AS1	0.00289985	0.016744325	0.173184033	0.865952142	Proximal Tubule	1	chronicity tissue
TBX2	-0.013958321	0.016169103	-0.863271203	0.411581348	Proximal Tubule	1	chronicity tissue
C17orf82	0.039231603	0.020882338	1.878697797	0.068067484	Proximal Tubule	1	chronicity tissue
BRIP1	0.030971196	0.019202101	1.612906587	0.109140445	Proximal Tubule	1	chronicity tissue
INTS2	0.024899194	0.010625201	2.343409327	0.021299702	Proximal Tubule	1	chronicity tissue
MED13	0.015164468	0.009026746	1.679948333	0.092350107	Proximal Tubule	1	chronicity tissue
METTL2A	0.038803243	0.005977388	6.491672373	4.93021E-09	Proximal Tubule	7.27699E-05	chronicity tissue
TLK2	0.014821036	0.008217669	1.803557209	0.074930147	Proximal Tubule	1	chronicity tissue
TANC2	0.073635542	0.013423897	5.485407117	2.69602E-07	Proximal Tubule	0.003979328	chronicity tissue
CYB561	0.002386559	0.007275677	0.328018853	0.740810886	Proximal Tubule	1	chronicity tissue
ACE	-0.134164355	0.019551574	-6.862074257	9.1376E-10	Proximal Tubule	1.34871E-05	chronicity tissue
KCNH6	-0.09995776	0.029505891	-3.387722139	0.001714765	Proximal Tubule	1	chronicity tissue
DCAF7	0.00057119	0.00718906	0.0794527	0.936811341	Proximal Tubule	1	chronicity tissue
TACO1	-0.035455096	0.009701493	-3.654601982	0.000423348	Proximal Tubule	1	chronicity tissue
MAP3K3	0.010033264	0.009119622	1.100184177	0.273299292	Proximal Tubule	1	chronicity tissue
STRADA	0.031297326	0.008129547	3.849824082	0.000148306	Proximal Tubule	1	chronicity tissue
LIMD2	0.138655109	0.022314094	6.213790667	3.82066E-09	Proximal Tubule	5.63929E-05	chronicity tissue
CCDC47	0.027772893	0.007851437	3.537300456	0.000453822	Proximal Tubule	1	chronicity tissue
DDX42	0.003842567	0.00609406	0.630542982	0.529907179	Proximal Tubule	1	chronicity tissue
FTSJ3	-0.002651592	0.005617775	-0.472000432	0.636666752	Proximal Tubule	1	chronicity tissue
PSMC5	-0.015777495	0.006366436	-2.478230355	0.014507079	Proximal Tubule	1	chronicity tissue
SMARCD2	0.016723523	0.005761314	2.902727014	0.003892262	Proximal Tubule	1	chronicity tissue
ICAM2	0.023228111	0.028247322	0.82231195	0.401802144	Proximal Tubule	1	chronicity tissue
ERN1	0.023269696	0.00904	2.574081443	0.011642512	Proximal Tubule	1	chronicity tissue
SNHG25	-0.043295457	0.021319074	-2.030832014	0.045554098	Proximal Tubule	1	chronicity tissue
TEX2	-0.044315872	0.008740266	-5.070311621	3.44735E-06	Proximal Tubule	0.050882942	chronicity tissue
POLG2	0.033929021	0.008287453	4.094022722	0.000106138	Proximal Tubule	1	chronicity tissue
DDX5	0.019883736	0.005700016	3.488364905	0.000613365	Proximal Tubule	1	chronicity tissue
CEP95	0.039175436	0.009220154	4.248891572	3.45728E-05	Proximal Tubule	0.510294045	chronicity tissue
SMURF2	0.036570801	0.008670089	4.218042085	3.77349E-05	Proximal Tubule	0.556966671	chronicity tissue
LRRC37A3	-0.057316395	0.014235822	-4.026208868	0.000123392	Proximal Tubule	1	chronicity tissue
GNA13	-0.008367758	0.00843263	-0.992307001	0.323598843	Proximal Tubule	1	chronicity tissue
RGS9	0.057887268	0.011456701	5.052699743	1.19052E-06	Proximal Tubule	0.017572117	chronicity tissue
AXIN2	0.125170162	0.019046977	6.571655008	1.64153E-09	Proximal Tubule	2.42289E-05	chronicity tissue
CEP112	0.072617203	0.013371773	5.430633825	3.5684E-07	Proximal Tubule	0.005266963	chronicity tissue
APOH	-0.142760999	0.02684706	-5.317565476	6.14328E-07	Proximal Tubule	0.009067475	chronicity tissue
PRKCA	-0.013461919	0.00825779	-1.630208453	0.110550888	Proximal Tubule	1	chronicity tissue
HELZ	-0.001732152	0.008635439	-0.200586453	0.840482465	Proximal Tubule	1	chronicity tissue
AC007448.4	-0.089368305	0.016741777	-5.338041639	4.04101E-07	Proximal Tubule	0.005964527	chronicity tissue
PSMD12	0.008357021	0.004834541	1.728607089	0.087617107	Proximal Tubule	1	chronicity tissue
PITPNC1	-0.036729261	0.013215448	-2.77926713	0.005514224	Proximal Tubule	1	chronicity tissue
NOL11	-0.007501312	0.005957537	-1.259129779	0.214869536	Proximal Tubule	1	chronicity tissue
BPTF	0.040870379	0.009020083	4.531042243	9.94215E-06	Proximal Tubule	0.146746168	chronicity tissue
C17orf58	0.046004528	0.007629262	6.030010006	1.58263E-08	Proximal Tubule	0.000233597	chronicity tissue
KPNA2	0.035668805	0.009177543	3.886531115	0.000137244	Proximal Tubule	1	chronicity tissue
AC005332.6	0.01844612	0.007738135	2.383794189	0.019617567	Proximal Tubule	1	chronicity tissue
AC005332.3	0.029059353	0.01500576	1.936546618	0.055812581	Proximal Tubule	1	chronicity tissue
AC005332.5	-0.006206464	0.010285702	-0.603406947	0.542628303	Proximal Tubule	1	chronicity tissue
AC005332.4	0.059080451	0.018655366	3.166941483	0.001798239	Proximal Tubule	1	chronicity tissue
AMZ2	-0.024054501	0.006306942	-3.813972088	0.000203092	Proximal Tubule	1	chronicity tissue
ARSG	0.049408423	0.010372026	4.763623335	3.42329E-06	Proximal Tubule	0.050527783	chronicity tissue
WIPI1	0.00930373	0.008214242	1.132634064	0.256296253	Proximal Tubule	1	chronicity tissue
PRKAR1A	-0.01874687	0.00853509	-2.1964466	0.0331491	Proximal Tubule	1	chronicity tissue
FAM20A	0.062706621	0.021999505	2.850365055	0.003774144	Proximal Tubule	1	chronicity tissue
ABCA6	0.067073848	0.023842774	2.813172983	0.003680844	Proximal Tubule	1	chronicity tissue
ABCA10	0.006697714	0.01872338	0.357719288	0.716937296	Proximal Tubule	1	chronicity tissue
ABCA5	0.019856321	0.010369804	1.914821206	0.05406617	Proximal Tubule	1	chronicity tissue
MAP2K6	0.049675444	0.013141583	3.780019689	0.000262438	Proximal Tubule	1	chronicity tissue
KCNJ16	0.019788263	0.012982495	1.52422655	0.128147419	Proximal Tubule	1	chronicity tissue
SOX9-AS1	-0.035741454	0.011922126	-2.997909384	0.004475299	Proximal Tubule	1	chronicity tissue
SOX9	0.079260825	0.017736579	4.468777364	1.14471E-05	Proximal Tubule	0.168958588	chronicity tissue
LINC00511	0.093362447	0.019621181	4.758248068	5.34528E-06	Proximal Tubule	0.078896388	chronicity tissue
AC007639.1	0.008148313	0.02371437	0.34360232	0.739667663	Proximal Tubule	1	chronicity tissue
SLC39A11	-0.017165965	0.012094323	-1.419340754	0.166888886	Proximal Tubule	1	chronicity tissue
SSTR2	-0.137993028	0.025568389	-5.39701684	3.23566E-06	Proximal Tubule	0.047758295	chronicity tissue
COG1	0.017777513	0.006118442	2.905562217	0.004986532	Proximal Tubule	1	chronicity tissue
FAM104A	0.037761975	0.005832597	6.474298999	2.17199E-09	Proximal Tubule	3.20586E-05	chronicity tissue
C17orf80	0.014898932	0.006641964	2.243151689	0.02937456	Proximal Tubule	1	chronicity tissue
CDC42EP4	0.029150402	0.009313326	3.129966795	0.002490268	Proximal Tubule	1	chronicity tissue
RPL38	0.019488969	0.006230159	3.128165746	0.00208208	Proximal Tubule	1	chronicity tissue
GPRC5C	0.040162322	0.008745648	4.592263655	5.97247E-06	Proximal Tubule	0.08815364	chronicity tissue
RAB37	0.022933126	0.016910859	1.356118382	0.182807066	Proximal Tubule	1	chronicity tissue
SLC9A3R1	-0.058953409	0.010207083	-5.775735289	1.03285E-07	Proximal Tubule	0.001524485	chronicity tissue
NAT9	0.03692672	0.008054787	4.58444429	1.11654E-05	Proximal Tubule	0.164801692	chronicity tissue
TMEM104	0.033847398	0.010091064	3.354195126	0.000877836	Proximal Tubule	1	chronicity tissue
FDXR	0.023506979	0.009053088	2.596570389	0.009818476	Proximal Tubule	1	chronicity tissue
FADS6	-0.194200799	0.033562359	-5.78626783	3.78732E-07	Proximal Tubule	0.005590078	chronicity tissue
HID1	0.082823226	0.01700831	4.869573984	4.35561E-06	Proximal Tubule	0.064288793	chronicity tissue
CDR2L	0.095676398	0.019171155	4.990643345	1.5876E-06	Proximal Tubule	0.023433037	chronicity tissue
MRPL58	-0.005278869	0.01007357	-0.524031606	0.599839771	Proximal Tubule	1	chronicity tissue
KCTD2	0.008927213	0.006736994	1.325103321	0.190581846	Proximal Tubule	1	chronicity tissue
ATP5PD	0.006026086	0.007537425	0.799488597	0.426915546	Proximal Tubule	1	chronicity tissue
SLC16A5	0.110985059	0.023275422	4.768337156	2.17352E-06	Proximal Tubule	0.032081188	chronicity tissue
ARMC7	0.0495618	0.008763907	5.655217544	1.22192E-07	Proximal Tubule	0.001803547	chronicity tissue
NT5C	0.030976282	0.007770524	3.986382806	0.000100097	Proximal Tubule	1	chronicity tissue
JPT1	0.107018609	0.013780912	7.765712905	6.90115E-13	Proximal Tubule	1.01861E-08	chronicity tissue
SUMO2	0.044481058	0.008216434	5.413669637	2.33269E-07	Proximal Tubule	0.003443051	chronicity tissue
NUP85	0.044579569	0.00927522	4.806308346	4.7716E-06	Proximal Tubule	0.070428752	chronicity tissue
GGA3	0.016519845	0.00779232	2.120016388	0.035014349	Proximal Tubule	1	chronicity tissue
MRPS7	-0.000384623	0.006692936	-0.057467019	0.953919177	Proximal Tubule	1	chronicity tissue
MIF4GD	0.054755219	0.009568251	5.722594589	7.73158E-08	Proximal Tubule	0.001141181	chronicity tissue
SLC25A19	0.010412704	0.008976817	1.159954959	0.249356009	Proximal Tubule	1	chronicity tissue
GRB2	0.011585778	0.006545599	1.770010403	0.081493311	Proximal Tubule	1	chronicity tissue
TMEM94	0.000557971	0.008201499	0.068032855	0.945260623	Proximal Tubule	1	chronicity tissue
CASKIN2	0.03406781	0.008993691	3.787967423	0.000249987	Proximal Tubule	1	chronicity tissue
TSEN54	0.028496482	0.006186714	4.606077087	1.26418E-05	Proximal Tubule	0.186592312	chronicity tissue
LLGL2	0.004778763	0.006437282	0.742357248	0.457877425	Proximal Tubule	1	chronicity tissue
MYO15B	-0.00224442	0.00938857	-0.23905875	0.810483085	Proximal Tubule	1	chronicity tissue
RECQL5	-0.018086465	0.008956982	-2.019258782	0.044525774	Proximal Tubule	1	chronicity tissue
SMIM5	-0.061896317	0.01937259	-3.195046073	0.001542165	Proximal Tubule	1	chronicity tissue
SMIM6	0.047226069	0.010813272	4.3674173	2.06149E-05	Proximal Tubule	0.304275417	chronicity tissue
SAP30BP	0.040582354	0.00653169	6.213147558	8.81651E-09	Proximal Tubule	0.000130132	chronicity tissue
ITGB4	0.11386377	0.015678804	7.262274178	6.66189E-12	Proximal Tubule	9.83295E-08	chronicity tissue
GALK1	-0.080870542	0.011880086	-6.807235188	8.74889E-10	Proximal Tubule	1.29134E-05	chronicity tissue
H3F3B	0.056728338	0.009748023	5.819471187	2.72118E-08	Proximal Tubule	0.000401647	chronicity tissue
UNK	0.023729845	0.008039935	2.951497006	0.004035024	Proximal Tubule	1	chronicity tissue
UNC13D	-0.038774844	0.016787362	-2.309763935	0.023740824	Proximal Tubule	1	chronicity tissue
WBP2	-0.026912366	0.006400045	-4.205027565	5.73593E-05	Proximal Tubule	0.846622736	chronicity tissue
TRIM47	0.007326928	0.01074599	0.681829076	0.502272853	Proximal Tubule	1	chronicity tissue
TRIM65	-0.035531054	0.008750855	-4.060295314	8.73061E-05	Proximal Tubule	1	chronicity tissue
MRPL38	-0.016446584	0.004882114	-3.368742247	0.001066552	Proximal Tubule	1	chronicity tissue
FBF1	0.056913819	0.013025373	4.369458034	3.038E-05	Proximal Tubule	0.448408459	chronicity tissue
ACOX1	-0.076765356	0.010584309	-7.25275059	9.07702E-11	Proximal Tubule	1.33977E-06	chronicity tissue
TEN1	-0.03516035	0.007213164	-4.874469929	4.44124E-06	Proximal Tubule	0.065552746	chronicity tissue
CDK3	0.002097803	0.012014842	0.174600943	0.859166897	Proximal Tubule	1	chronicity tissue
EVPL	0.002406764	0.012079439	0.199244668	0.838455823	Proximal Tubule	1	chronicity tissue
SRP68	0.005865218	0.006235152	0.94066954	0.348111334	Proximal Tubule	1	chronicity tissue
EXOC7	0.006917819	0.005670178	1.220035704	0.222089429	Proximal Tubule	1	chronicity tissue
FOXJ1	0.04412759	0.025259445	1.746973858	0.071657157	Proximal Tubule	1	chronicity tissue
RNF157-AS1	0.013493548	0.013442466	1.003800095	0.317901378	Proximal Tubule	1	chronicity tissue
RNF157	-0.019572752	0.010572389	-1.851308401	0.072388467	Proximal Tubule	1	chronicity tissue
UBALD2	0.000446706	0.007295054	0.061234071	0.95099622	Proximal Tubule	1	chronicity tissue
QRICH2	0.022547656	0.014812583	1.522196106	0.125216039	Proximal Tubule	1	chronicity tissue
PRPSAP1	0.020720067	0.006179111	3.353243869	0.001226495	Proximal Tubule	1	chronicity tissue
SPHK1	0.126702847	0.025665404	4.9367175	4.31079E-06	Proximal Tubule	0.063627308	chronicity tissue
UBE2O	0.025679403	0.007332768	3.502006546	0.000617968	Proximal Tubule	1	chronicity tissue
RHBDF2	0.061349551	0.014606536	4.200143739	5.45317E-05	Proximal Tubule	0.804888526	chronicity tissue
SNHG16	-0.022160653	0.00876852	-2.527296739	0.013790416	Proximal Tubule	1	chronicity tissue
AC015802.6	0.009256089	0.014842746	0.623610292	0.531912963	Proximal Tubule	1	chronicity tissue
AC005837.1	-0.01222164	0.014087186	-0.867571415	0.390723839	Proximal Tubule	1	chronicity tissue
MXRA7	0.057448832	0.016506482	3.480380064	0.000587618	Proximal Tubule	1	chronicity tissue
JMJD6	0.029862361	0.008797063	3.39458317	0.000975205	Proximal Tubule	1	chronicity tissue
METTL23	-0.000320609	0.005051863	-0.063463588	0.949687792	Proximal Tubule	1	chronicity tissue
SRSF2	0.023536513	0.007252068	3.245489644	0.001454026	Proximal Tubule	1	chronicity tissue
MFSD11	0.002461303	0.005814418	0.42331026	0.672616047	Proximal Tubule	1	chronicity tissue
SNHG20	0.024619245	0.01001877	2.45731212	0.015709996	Proximal Tubule	1	chronicity tissue
SEC14L1	-0.005887084	0.007413499	-0.794103259	0.43026086	Proximal Tubule	1	chronicity tissue
SEPTIN9	0.050083478	0.010793797	4.640024122	5.3528E-06	Proximal Tubule	0.079007391	chronicity tissue
TNRC6C	-0.003819998	0.010836749	-0.352504049	0.729224938	Proximal Tubule	1	chronicity tissue
TNRC6C-AS1	0.061825352	0.019054406	3.244674806	0.001546971	Proximal Tubule	1	chronicity tissue
TMC6	0.079070462	0.017634532	4.483842428	1.07293E-05	Proximal Tubule	0.158364226	chronicity tissue
SYNGR2	0.029662674	0.010714498	2.768461319	0.006215901	Proximal Tubule	1	chronicity tissue
TK1	-0.00557843	0.014012032	-0.398117143	0.687028056	Proximal Tubule	1	chronicity tissue
AFMID	-0.087127221	0.015638506	-5.571326458	4.35719E-07	Proximal Tubule	0.006431211	chronicity tissue
SOCS3	0.096396785	0.034433832	2.799478894	0.004471049	Proximal Tubule	1	chronicity tissue
PGS1	0.044661574	0.007066667	6.320033502	8.09726E-09	Proximal Tubule	0.000119516	chronicity tissue
CYTH1	-0.012957302	0.008674581	-1.493709223	0.140436245	Proximal Tubule	1	chronicity tissue
USP36	0.01106195	0.008202116	1.348670275	0.181221768	Proximal Tubule	1	chronicity tissue
TIMP2	0.140300384	0.02514523	5.579602304	1.16872E-07	Proximal Tubule	0.001725025	chronicity tissue
LGALS3BP	0.045970339	0.015851893	2.899990515	0.004372408	Proximal Tubule	1	chronicity tissue
CANT1	0.031717565	0.008065	3.932742096	0.000145225	Proximal Tubule	1	chronicity tissue
C1QTNF1	0.177000219	0.024794932	7.138564315	3.04768E-11	Proximal Tubule	4.49838E-07	chronicity tissue
ENGASE	0.019774401	0.011203277	1.765055128	0.074960677	Proximal Tubule	1	chronicity tissue
ENPP7	-0.12295822	0.022443643	-5.478532103	7.87889E-07	Proximal Tubule	0.011629236	chronicity tissue
CBX8	0.039224633	0.010670159	3.676105901	0.000376835	Proximal Tubule	1	chronicity tissue
CBX4	0.037675763	0.010300654	3.657608908	0.000377536	Proximal Tubule	1	chronicity tissue
TBC1D16	0.048954134	0.013388559	3.656415334	0.000255686	Proximal Tubule	1	chronicity tissue
AC116025.1	-0.114770946	0.033378945	-3.438423401	0.000934854	Proximal Tubule	1	chronicity tissue
CCDC40	0.073788478	0.016041238	4.599924266	4.15969E-06	Proximal Tubule	0.061397067	chronicity tissue
GAA	0.011025918	0.011870275	0.928867915	0.346123609	Proximal Tubule	1	chronicity tissue
EIF4A3	0.028771204	0.006431146	4.473728675	1.73572E-05	Proximal Tubule	0.256192664	chronicity tissue
AC087741.1	0.010410732	0.017417479	0.597717498	0.543155959	Proximal Tubule	1	chronicity tissue
SGSH	0.024706701	0.009973602	2.477209405	0.014466065	Proximal Tubule	1	chronicity tissue
SLC26A11	0.000141019	0.009048984	0.015583948	0.987434021	Proximal Tubule	1	chronicity tissue
RNF213	0.024764542	0.015441999	1.60371351	0.117408924	Proximal Tubule	1	chronicity tissue
AC124319.1	0.041076729	0.02411275	1.703527313	0.095734502	Proximal Tubule	1	chronicity tissue
RNF213-AS1	0.057514962	0.017563359	3.274713024	0.001102259	Proximal Tubule	1	chronicity tissue
ENDOV	0.019563966	0.005780762	3.384322932	0.001019227	Proximal Tubule	1	chronicity tissue
RPTOR	-0.003195576	0.0066972	-0.477151029	0.634248095	Proximal Tubule	1	chronicity tissue
CHMP6	0.016997917	0.006995661	2.429780103	0.016672687	Proximal Tubule	1	chronicity tissue
BAIAP2-DT	0.039671305	0.008514964	4.659010365	1.08789E-05	Proximal Tubule	0.16057274	chronicity tissue
BAIAP2	-0.082171418	0.013705794	-5.995378037	5.37162E-08	Proximal Tubule	0.000792851	chronicity tissue
AATK	-0.119920193	0.025800828	-4.647920361	1.56361E-05	Proximal Tubule	0.230788244	chronicity tissue
CEP131	0.04876015	0.010298593	4.734641745	1.53492E-05	Proximal Tubule	0.226553608	chronicity tissue
TEPSIN	0.022001625	0.009725795	2.262192978	0.023543657	Proximal Tubule	1	chronicity tissue
NDUFAF8	-0.011314382	0.007485393	-1.511528149	0.13675975	Proximal Tubule	1	chronicity tissue
SLC38A10	-0.009697152	0.010435149	-0.92927775	0.351088356	Proximal Tubule	1	chronicity tissue
AC027601.6	0.035423077	0.016724307	2.11805955	0.037993441	Proximal Tubule	1	chronicity tissue
AC110285.2	0.024171237	0.018979474	1.273546226	0.204750402	Proximal Tubule	1	chronicity tissue
BAHCC1	0.032907584	0.013811497	2.382622516	0.018886976	Proximal Tubule	1	chronicity tissue
ACTG1	0.087116199	0.01166833	7.466038334	2.45504E-12	Proximal Tubule	3.62363E-08	chronicity tissue
FAAP100	0.023811781	0.007836073	3.038738984	0.002877711	Proximal Tubule	1	chronicity tissue
NPLOC4	-0.016022699	0.007120659	-2.250170817	0.027331849	Proximal Tubule	1	chronicity tissue
TSPAN10	0.023995742	0.013491391	1.77859663	0.08023926	Proximal Tubule	1	chronicity tissue
OXLD1	0.001648987	0.006121482	0.269377053	0.787581715	Proximal Tubule	1	chronicity tissue
CCDC137	0.045470119	0.007189861	6.324199833	3.2563E-09	Proximal Tubule	4.8063E-05	chronicity tissue
ARL16	0.035030904	0.009964713	3.515495665	0.000546004	Proximal Tubule	1	chronicity tissue
HGS	0.041806654	0.007080588	5.904404361	2.16488E-08	Proximal Tubule	0.000319536	chronicity tissue
AC139530.1	0.012436254	0.009999416	1.243697989	0.215925277	Proximal Tubule	1	chronicity tissue
MRPL12	-0.003087075	0.007126363	-0.4331908	0.665067801	Proximal Tubule	1	chronicity tissue
SLC25A10	-0.121489294	0.017183487	-7.070118717	5.10709E-10	Proximal Tubule	7.53807E-06	chronicity tissue
GCGR	-0.111304181	0.029190073	-3.813083293	0.000247675	Proximal Tubule	1	chronicity tissue
MCRIP1	0.0343663	0.006629147	5.184120747	7.17502E-07	Proximal Tubule	0.010590332	chronicity tissue
P4HB	0.020411775	0.008518952	2.396043059	0.014768737	Proximal Tubule	1	chronicity tissue
ARHGDIA	0.016164208	0.006251051	2.58583862	0.010212131	Proximal Tubule	1	chronicity tissue
AC145207.5	-0.005762267	0.012639415	-0.455896616	0.655599028	Proximal Tubule	1	chronicity tissue
ALYREF	0.048778069	0.009728393	5.013990289	1.59091E-06	Proximal Tubule	0.023481824	chronicity tissue
ANAPC11	0.011491559	0.006541488	1.756719506	0.080519498	Proximal Tubule	1	chronicity tissue
NPB	-0.041847048	0.022388247	-1.869152467	0.080045879	Proximal Tubule	1	chronicity tissue
PCYT2	-0.077025237	0.01252859	-6.147957318	1.61192E-08	Proximal Tubule	0.00023792	chronicity tissue
SIRT7	0.027109499	0.007509915	3.609827493	0.000399741	Proximal Tubule	1	chronicity tissue
MAFG	0.003219323	0.007405193	0.434738631	0.663998829	Proximal Tubule	1	chronicity tissue
MAFG-DT	0.018428051	0.010036166	1.836164434	0.065522711	Proximal Tubule	1	chronicity tissue
PYCR1	0.041998662	0.02253393	1.863796613	0.071629002	Proximal Tubule	1	chronicity tissue
ASPSCR1	-0.033177404	0.006516216	-5.091514264	2.06274E-06	Proximal Tubule	0.030445988	chronicity tissue
CENPX	0.0031537	0.009201307	0.342744784	0.731086607	Proximal Tubule	1	chronicity tissue
LRRC45	-0.004324314	0.008139983	-0.531243609	0.594316855	Proximal Tubule	1	chronicity tissue
RAC3	-0.07052921	0.016823031	-4.192419805	4.93079E-05	Proximal Tubule	0.727785191	chronicity tissue
DCXR	-0.161975033	0.021647937	-7.482238791	4.37036E-11	Proximal Tubule	6.45065E-07	chronicity tissue
DCXR-DT	-0.131354788	0.023969048	-5.4801838	4.78368E-07	Proximal Tubule	0.007060714	chronicity tissue
RFNG	-0.019748864	0.006508769	-3.034193494	0.002980231	Proximal Tubule	1	chronicity tissue
GPS1	-0.045241021	0.006872134	-6.583256124	2.05181E-09	Proximal Tubule	3.02847E-05	chronicity tissue
DUS1L	-0.041424109	0.006878223	-6.022501281	2.28814E-08	Proximal Tubule	0.00033773	chronicity tissue
FASN	0.007499894	0.011576421	0.647859503	0.519119029	Proximal Tubule	1	chronicity tissue
CCDC57	0.018279715	0.009887302	1.848807151	0.063571368	Proximal Tubule	1	chronicity tissue
SLC16A3	0.129466528	0.027794708	4.657956013	1.68357E-06	Proximal Tubule	0.024849555	chronicity tissue
CSNK1D	0.0120227	0.006342117	1.895692087	0.059776955	Proximal Tubule	1	chronicity tissue
LINC01970	-0.031127669	0.017773449	-1.751357877	0.091227238	Proximal Tubule	1	chronicity tissue
AC132872.1	0.019720606	0.015530946	1.269762049	0.209253659	Proximal Tubule	1	chronicity tissue
SECTM1	0.056679559	0.017251091	3.285563736	0.001508195	Proximal Tubule	1	chronicity tissue
OGFOD3	0.043598036	0.00703859	6.194143702	6.47694E-09	Proximal Tubule	9.55997E-05	chronicity tissue
HEXD	0.021542076	0.010028956	2.147987768	0.03254376	Proximal Tubule	1	chronicity tissue
HEXD-IT1	0.057609976	0.017358899	3.318757603	0.001508557	Proximal Tubule	1	chronicity tissue
CYBC1	0.046263891	0.008064152	5.736981278	6.89447E-08	Proximal Tubule	0.001017624	chronicity tissue
AC132938.3	0.000595964	0.017077682	0.034897265	0.972721492	Proximal Tubule	1	chronicity tissue
NARF	0.036488863	0.007965742	4.580723694	1.14264E-05	Proximal Tubule	0.168654296	chronicity tissue
FOXK2	0.009978055	0.005412764	1.843430539	0.067070854	Proximal Tubule	1	chronicity tissue
AC124283.1	0.013636526	0.020866216	0.653521732	0.516358966	Proximal Tubule	1	chronicity tissue
WDR45B	-0.001697116	0.006718621	-0.252598916	0.802752785	Proximal Tubule	1	chronicity tissue
RAB40B	-0.053849999	0.008087568	-6.658367261	1.46747E-09	Proximal Tubule	2.16599E-05	chronicity tissue
FN3KRP	0.004254004	0.009097007	0.46762677	0.640145601	Proximal Tubule	1	chronicity tissue
FN3K	-0.072077405	0.014930594	-4.82749759	6.80082E-06	Proximal Tubule	0.100380059	chronicity tissue
TBCD	-0.022327274	0.006235351	-3.580756447	0.000512125	Proximal Tubule	1	chronicity tissue
B3GNTL1	0.077483465	0.011444354	6.770453273	8.17203E-10	Proximal Tubule	1.20619E-05	chronicity tissue
METRNL	-0.003493671	0.010727765	-0.325666257	0.745017688	Proximal Tubule	1	chronicity tissue
AC144831.1	0.0471619	0.017353751	2.717677592	0.006511719	Proximal Tubule	1	chronicity tissue
USP14	0.019744652	0.005684899	3.473175525	0.000752656	Proximal Tubule	1	chronicity tissue
THOC1	0.046073106	0.009838356	4.683008373	8.43336E-06	Proximal Tubule	0.124476347	chronicity tissue
TYMSOS	-0.097484562	0.019928076	-4.891819948	5.73857E-06	Proximal Tubule	0.084701239	chronicity tissue
TYMS	0.002641155	0.0139858	0.188845456	0.853478559	Proximal Tubule	1	chronicity tissue
ENOSF1	-0.03444445	0.008865828	-3.885079854	0.000161839	Proximal Tubule	1	chronicity tissue
YES1	-0.003072928	0.007351579	-0.417995655	0.677237699	Proximal Tubule	1	chronicity tissue
AP001020.2	0.035142196	0.016693268	2.105171672	0.038714124	Proximal Tubule	1	chronicity tissue
AP000894.4	-0.029579307	0.013925015	-2.124184876	0.039414548	Proximal Tubule	1	chronicity tissue
METTL4	0.051201339	0.008354794	6.128378494	2.11858E-08	Proximal Tubule	0.000312703	chronicity tissue
SMCHD1	0.039709119	0.010076987	3.940574493	0.00012333	Proximal Tubule	1	chronicity tissue
EMILIN2	0.119358854	0.017798667	6.706055676	1.65393E-10	Proximal Tubule	2.4412E-06	chronicity tissue
LPIN2	-0.01310782	0.009530651	-1.375333073	0.180145239	Proximal Tubule	1	chronicity tissue
AP005329.3	0.037187511	0.013096019	2.839604151	0.005259132	Proximal Tubule	1	chronicity tissue
MYL12A	0.068496609	0.010577263	6.475834983	1.05004E-09	Proximal Tubule	1.54986E-05	chronicity tissue
MYL12B	0.042523583	0.006777582	6.274152151	3.59002E-09	Proximal Tubule	5.29887E-05	chronicity tissue
TGIF1	0.053973928	0.011554491	4.671251066	5.7631E-06	Proximal Tubule	0.085063368	chronicity tissue
DLGAP1	0.188456683	0.028092026	6.708547243	2.18247E-10	Proximal Tubule	3.22132E-06	chronicity tissue
DLGAP1-AS1	0.059599521	0.010601568	5.621764689	1.24389E-07	Proximal Tubule	0.001835987	chronicity tissue
LINC00526	-0.011392342	0.008759747	-1.300533297	0.200239815	Proximal Tubule	1	chronicity tissue
LINC00667	0.019174139	0.00555836	3.449603301	0.000761863	Proximal Tubule	1	chronicity tissue
ZBTB14	0.003814779	0.007228855	0.527715445	0.599939842	Proximal Tubule	1	chronicity tissue
EPB41L3	-0.062978681	0.012076221	-5.215098531	1.25798E-06	Proximal Tubule	0.018567763	chronicity tissue
L3MBTL4	0.008264039	0.008672648	0.952885345	0.33488079	Proximal Tubule	1	chronicity tissue
AP005205.2	-0.001813672	0.017559267	-0.1032886	0.917852656	Proximal Tubule	1	chronicity tissue
ARHGAP28	-0.067214728	0.015235174	-4.411812282	3.52999E-05	Proximal Tubule	0.521026605	chronicity tissue
LAMA1	0.075693311	0.018324236	4.130775793	4.69474E-05	Proximal Tubule	0.692943952	chronicity tissue
PTPRM	-0.019105715	0.010345283	-1.846804504	0.070882814	Proximal Tubule	1	chronicity tissue
AP000897.1	0.016765109	0.020048726	0.836218168	0.413499831	Proximal Tubule	1	chronicity tissue
AP001094.2	0.042601578	0.017398798	2.448535728	0.014502	Proximal Tubule	1	chronicity tissue
RAB12	-0.005242569	0.011278997	-0.464808139	0.642835915	Proximal Tubule	1	chronicity tissue
MTCL1	0.11460282	0.0177609	6.452534561	8.14187E-10	Proximal Tubule	1.20174E-05	chronicity tissue
NDUFV2	-0.014622793	0.007419034	-1.970983356	0.050968657	Proximal Tubule	1	chronicity tissue
NDUFV2-AS1	0.027502116	0.011434253	2.405239309	0.016832383	Proximal Tubule	1	chronicity tissue
ANKRD12	0.024657068	0.009132732	2.699856669	0.007159517	Proximal Tubule	1	chronicity tissue
AP001033.2	0.071491335	0.017685112	4.0424588	0.000125876	Proximal Tubule	1	chronicity tissue
TWSG1	0.049183178	0.010918859	4.504424836	1.56036E-05	Proximal Tubule	0.230309373	chronicity tissue
RALBP1	0.049075674	0.007687791	6.383585819	3.22372E-09	Proximal Tubule	4.7582E-05	chronicity tissue
PPP4R1	0.062743238	0.009566623	6.558556392	1.44816E-09	Proximal Tubule	2.13748E-05	chronicity tissue
RAB31	0.138620986	0.022457841	6.172498327	1.31287E-08	Proximal Tubule	0.000193779	chronicity tissue
VAPA	0.022877842	0.004820651	4.745799119	5.62688E-06	Proximal Tubule	0.08305277	chronicity tissue
NAPG	0.006009506	0.005312832	1.131130528	0.261209036	Proximal Tubule	1	chronicity tissue
GNAL	-0.045241541	0.013922976	-3.249416039	0.001645368	Proximal Tubule	1	chronicity tissue
CHMP1B	-0.004559641	0.006200567	-0.735358724	0.469528568	Proximal Tubule	1	chronicity tissue
MPPE1	0.033105887	0.007423546	4.459578504	1.3169E-05	Proximal Tubule	0.194374959	chronicity tissue
AP001269.4	-0.055005258	0.017910443	-3.071127759	0.003317007	Proximal Tubule	1	chronicity tissue
IMPA2	-0.003383624	0.01070524	-0.316071806	0.759315358	Proximal Tubule	1	chronicity tissue
TUBB6	0.148294127	0.026845061	5.524074904	7.63868E-08	Proximal Tubule	0.00112747	chronicity tissue
AFG3L2	-0.01172613	0.007853984	-1.493016884	0.136722871	Proximal Tubule	1	chronicity tissue
SPIRE1	0.074325081	0.016277725	4.566060694	6.86967E-06	Proximal Tubule	0.101396273	chronicity tissue
PSMG2	0.02053439	0.004880987	4.207015647	4.80034E-05	Proximal Tubule	0.708529925	chronicity tissue
CEP76	0.011865916	0.008810622	1.34677396	0.1811932	Proximal Tubule	1	chronicity tissue
PTPN2	0.047252166	0.006493172	7.277208211	4.53629E-11	Proximal Tubule	6.69557E-07	chronicity tissue
SEH1L	-0.001718817	0.007640655	-0.224956771	0.82210785	Proximal Tubule	1	chronicity tissue
CEP192	0.039784536	0.012037639	3.305011441	0.001293057	Proximal Tubule	1	chronicity tissue
LDLRAD4	0.101152253	0.024375961	4.149672418	9.63768E-05	Proximal Tubule	1	chronicity tissue
FAM210A	-0.008479395	0.006951869	-1.219728876	0.227244093	Proximal Tubule	1	chronicity tissue
RNMT	0.036080039	0.009021605	3.999292471	0.000111463	Proximal Tubule	1	chronicity tissue
ZNF519	0.11002543	0.016721994	6.579683636	1.75776E-09	Proximal Tubule	2.59445E-05	chronicity tissue
ROCK1	0.033636108	0.007707637	4.363997372	2.23305E-05	Proximal Tubule	0.329598254	chronicity tissue
ESCO1	0.030576821	0.00855986	3.572116802	0.000431005	Proximal Tubule	1	chronicity tissue
SNRPD1	0.055451723	0.007546058	7.348435586	1.10578E-11	Proximal Tubule	1.63213E-07	chronicity tissue
ABHD3	0.021218043	0.008632567	2.457906624	0.01428778	Proximal Tubule	1	chronicity tissue
MIB1	0.003120149	0.010419131	0.29946343	0.76681448	Proximal Tubule	1	chronicity tissue
RBBP8	0.053181979	0.01157766	4.593499798	1.0708E-05	Proximal Tubule	0.158049578	chronicity tissue
CABLES1	-0.001532527	0.007595833	-0.201758843	0.83993453	Proximal Tubule	1	chronicity tissue
TMEM241	0.020093346	0.010534269	1.907426584	0.059822337	Proximal Tubule	1	chronicity tissue
RIOK3	-0.018148076	0.00656027	-2.766361189	0.007173813	Proximal Tubule	1	chronicity tissue
RMC1	-0.007470992	0.00763999	-0.977879846	0.33442418	Proximal Tubule	1	chronicity tissue
NPC1	0.03585176	0.013956574	2.568808114	0.011255158	Proximal Tubule	1	chronicity tissue
ANKRD29	0.056899567	0.018141334	3.136459956	0.002282569	Proximal Tubule	1	chronicity tissue
LAMA3	0.206992503	0.028931131	7.154663397	9.93152E-11	Proximal Tubule	1.46589E-06	chronicity tissue
TTC39C	0.186834064	0.018811875	9.931708891	0	Proximal Tubule	0	chronicity tissue
AC090772.3	-0.047531504	0.018107983	-2.624892221	0.009139293	Proximal Tubule	1	chronicity tissue
OSBPL1A	-0.003079934	0.006713977	-0.458734665	0.646368098	Proximal Tubule	1	chronicity tissue
IMPACT	-0.020289149	0.0066015	-3.073414754	0.003193729	Proximal Tubule	1	chronicity tissue
ZNF521	-0.066838802	0.014620916	-4.571450949	3.32447E-05	Proximal Tubule	0.490691641	chronicity tissue
SS18	0.015726628	0.006020185	2.612316359	0.010101836	Proximal Tubule	1	chronicity tissue
TAF4B	-0.027967029	0.016139748	-1.732804517	0.089801965	Proximal Tubule	1	chronicity tissue
KCTD1	0.099324446	0.012789918	7.765839046	1.51867E-12	Proximal Tubule	2.24156E-08	chronicity tissue
AC007996.1	0.027511876	0.014700932	1.87143759	0.065657736	Proximal Tubule	1	chronicity tissue
AQP4-AS1	0.052194978	0.026693536	1.955341461	0.06972115	Proximal Tubule	1	chronicity tissue
CHST9	0.126864057	0.02727877	4.650651686	1.07006E-05	Proximal Tubule	0.15794024	chronicity tissue
CDH2	0.031082713	0.009102178	3.414865424	0.000766563	Proximal Tubule	1	chronicity tissue
DSC2	0.080416748	0.016103523	4.993736369	7.30445E-07	Proximal Tubule	0.01078137	chronicity tissue
DSG2	0.08778891	0.014305578	6.136690924	3.05008E-09	Proximal Tubule	4.50192E-05	chronicity tissue
TTR	-0.177355114	0.046524789	-3.812056314	0.000953683	Proximal Tubule	1	chronicity tissue
B4GALT6	0.058386732	0.017806772	3.278906054	0.002101117	Proximal Tubule	1	chronicity tissue
AC017100.1	0.039260675	0.018623785	2.108093196	0.039192255	Proximal Tubule	1	chronicity tissue
TRAPPC8	-0.00478007	0.007047977	-0.678218707	0.501184127	Proximal Tubule	1	chronicity tissue
AC009831.1	0.031236685	0.017813056	1.753583738	0.080301366	Proximal Tubule	1	chronicity tissue
RNF125	0.105126271	0.028992373	3.625997437	0.000381071	Proximal Tubule	1	chronicity tissue
RNF138	0.01397954	0.00918114	1.522636552	0.132375615	Proximal Tubule	1	chronicity tissue
GAREM1	-0.001699468	0.008978716	-0.18927743	0.852261844	Proximal Tubule	1	chronicity tissue
KLHL14	0.142678387	0.023462757	6.081058048	1.68656E-08	Proximal Tubule	0.000248936	chronicity tissue
CCDC178	-0.06089434	0.017919853	-3.398149437	0.00122018	Proximal Tubule	1	chronicity tissue
ASXL3	0.048873258	0.01596066	3.062107583	0.002794866	Proximal Tubule	1	chronicity tissue
NOL4	-0.127876533	0.030290388	-4.22168689	9.07942E-05	Proximal Tubule	1	chronicity tissue
DTNA	0.104666034	0.016540316	6.327934366	1.07181E-08	Proximal Tubule	0.0001582	chronicity tissue
MAPRE2	0.039072808	0.01166142	3.35060467	0.001106005	Proximal Tubule	1	chronicity tissue
ZNF397	0.02628181	0.007763375	3.385358719	0.000911881	Proximal Tubule	1	chronicity tissue
ZSCAN30	0.023114636	0.009378525	2.464634426	0.013621651	Proximal Tubule	1	chronicity tissue
AC011815.2	0.026220332	0.024263993	1.080627242	0.29376611	Proximal Tubule	1	chronicity tissue
ZNF24	0.000536103	0.0056774	0.094427641	0.925115855	Proximal Tubule	1	chronicity tissue
ZNF396	0.023508181	0.009781071	2.403436353	0.018093355	Proximal Tubule	1	chronicity tissue
INO80C	-0.016320868	0.007117275	-2.293134315	0.025011288	Proximal Tubule	1	chronicity tissue
GALNT1	0.081409652	0.010541494	7.722781617	1.56186E-12	Proximal Tubule	2.30531E-08	chronicity tissue
C18orf21	0.014473109	0.004469245	3.238378729	0.001785504	Proximal Tubule	1	chronicity tissue
RPRD1A	-0.017384543	0.006591785	-2.637304155	0.01004626	Proximal Tubule	1	chronicity tissue
SLC39A6	0.039466506	0.011499137	3.432127555	0.000694617	Proximal Tubule	1	chronicity tissue
ELP2	0.018928236	0.006276785	3.015594142	0.003115365	Proximal Tubule	1	chronicity tissue
AC023043.1	0.122017337	0.019608143	6.222788971	8.41073E-09	Proximal Tubule	0.000124142	chronicity tissue
FHOD3	0.047776254	0.011495294	4.156157472	6.35806E-05	Proximal Tubule	0.938450388	chronicity tissue
TPGS2	0.044327549	0.008057044	5.50171335	1.91908E-07	Proximal Tubule	0.002832567	chronicity tissue
KIAA1328	0.05375461	0.012805931	4.197633917	5.32139E-05	Proximal Tubule	0.785437607	chronicity tissue
CELF4	0.022411887	0.020649985	1.085322165	0.280584618	Proximal Tubule	1	chronicity tissue
PIK3C3	0.011001891	0.008150916	1.349773546	0.177582561	Proximal Tubule	1	chronicity tissue
LINC00907	-0.013475868	0.026119846	-0.515924476	0.61636165	Proximal Tubule	1	chronicity tissue
AC120049.1	-0.011107818	0.015013162	-0.739871966	0.463330546	Proximal Tubule	1	chronicity tissue
SETBP1	0.000281132	0.010736231	0.026185329	0.979120516	Proximal Tubule	1	chronicity tissue
EPG5	-0.009431279	0.009819855	-0.960429525	0.343835737	Proximal Tubule	1	chronicity tissue
PSTPIP2	0.062172466	0.014254465	4.361613379	2.02972E-05	Proximal Tubule	0.299587073	chronicity tissue
ATP5F1A	-0.039185285	0.007001238	-5.596908004	1.61602E-07	Proximal Tubule	0.002385245	chronicity tissue
HAUS1	0.054784101	0.0090089	6.081108727	2.36696E-08	Proximal Tubule	0.000349363	chronicity tissue
C18orf25	0.010067153	0.007367902	1.366352716	0.176092956	Proximal Tubule	1	chronicity tissue
PIAS2	0.00460356	0.008796463	0.523342226	0.600450345	Proximal Tubule	1	chronicity tissue
KATNAL2	-0.011313646	0.012836853	-0.881341079	0.377573709	Proximal Tubule	1	chronicity tissue
HDHD2	-0.032076277	0.00664932	-4.823993533	6.79047E-06	Proximal Tubule	0.100227376	chronicity tissue
IER3IP1	-0.022216666	0.005778768	-3.844533412	0.000207088	Proximal Tubule	1	chronicity tissue
SMAD2	0.015247467	0.007252969	2.102237921	0.035466401	Proximal Tubule	1	chronicity tissue
CTIF	-0.005396552	0.006985692	-0.772515015	0.43930345	Proximal Tubule	1	chronicity tissue
SMAD7	0.008337268	0.010503452	0.793764594	0.434199319	Proximal Tubule	1	chronicity tissue
DYM	-0.009298488	0.005073196	-1.832865882	0.067294009	Proximal Tubule	1	chronicity tissue
C18orf32	0.010355007	0.005624592	1.841023594	0.068801388	Proximal Tubule	1	chronicity tissue
RPL17	0.023727256	0.00653946	3.628320184	0.000384372	Proximal Tubule	1	chronicity tissue
LIPG	0.069372483	0.023327978	2.973789009	0.002984774	Proximal Tubule	1	chronicity tissue
ACAA2	-0.059014678	0.011598868	-5.087968812	1.35022E-06	Proximal Tubule	0.019929224	chronicity tissue
SNHG22	-0.007631486	0.022646034	-0.336989972	0.744155853	Proximal Tubule	1	chronicity tissue
MYO5B	0.007311997	0.007148107	1.022927766	0.307694758	Proximal Tubule	1	chronicity tissue
CFAP53	0.021888983	0.011021795	1.985972588	0.048343923	Proximal Tubule	1	chronicity tissue
MBD1	0.009673356	0.005928346	1.631712503	0.108666692	Proximal Tubule	1	chronicity tissue
CXXC1	0.020951457	0.006218978	3.368955106	0.001022468	Proximal Tubule	1	chronicity tissue
MRO	-0.167069092	0.026515056	-6.300914207	1.0995E-08	Proximal Tubule	0.000162286	chronicity tissue
ME2	0.035193587	0.006748409	5.215094084	8.91151E-07	Proximal Tubule	0.013153393	chronicity tissue
ELAC1	-0.009985339	0.006292032	-1.586981706	0.116581488	Proximal Tubule	1	chronicity tissue
SMAD4	0.013286369	0.006735854	1.972484745	0.050921325	Proximal Tubule	1	chronicity tissue
MEX3C	0.019006363	0.008808547	2.157718166	0.034389173	Proximal Tubule	1	chronicity tissue
AC016383.2	-0.083420635	0.028593651	-2.917453077	0.009611246	Proximal Tubule	1	chronicity tissue
DCC	-0.100300436	0.029611281	-3.387237359	0.002937177	Proximal Tubule	1	chronicity tissue
MBD2	0.011838309	0.005781353	2.04767103	0.042793799	Proximal Tubule	1	chronicity tissue
POLI	-0.003115499	0.008661075	-0.35971271	0.717026038	Proximal Tubule	1	chronicity tissue
CCDC68	0.070870418	0.012818776	5.528641548	1.60122E-07	Proximal Tubule	0.002363395	chronicity tissue
TCF4	0.031654244	0.017019113	1.859923323	0.072962609	Proximal Tubule	1	chronicity tissue
TXNL1	0.017997004	0.004337713	4.148961505	6.49056E-05	Proximal Tubule	0.958006704	chronicity tissue
WDR7	-0.012889422	0.010075571	-1.279274547	0.211852625	Proximal Tubule	1	chronicity tissue
FECH	-0.052883887	0.008175117	-6.468884179	2.01703E-09	Proximal Tubule	2.97713E-05	chronicity tissue
AC100847.1	-0.056680474	0.019262368	-2.942549588	0.004145267	Proximal Tubule	1	chronicity tissue
NARS	0.009057672	0.006685091	1.354906197	0.177663416	Proximal Tubule	1	chronicity tissue
AC027097.1	0.013469122	0.011177812	1.204987301	0.234027189	Proximal Tubule	1	chronicity tissue
AC027097.2	0.037999217	0.013053306	2.911079912	0.005251315	Proximal Tubule	1	chronicity tissue
ATP8B1	0.156627776	0.022812808	6.865782386	9.26453E-11	Proximal Tubule	1.36745E-06	chronicity tissue
NEDD4L	-0.06103661	0.007279117	-8.385166495	2.17493E-13	Proximal Tubule	3.21019E-09	chronicity tissue
ALPK2	0.042011996	0.016530525	2.541479864	0.010036544	Proximal Tubule	1	chronicity tissue
AC104971.1	-0.031195695	0.012448048	-2.506071194	0.012088991	Proximal Tubule	1	chronicity tissue
MALT1	0.023223152	0.012104163	1.918608751	0.056927512	Proximal Tubule	1	chronicity tissue
ZNF532	0.087893216	0.015172149	5.793062986	6.43343E-08	Proximal Tubule	0.000949574	chronicity tissue
SEC11C	0.034202082	0.006554695	5.217951371	4.93841E-07	Proximal Tubule	0.007289092	chronicity tissue
LMAN1	0.010594475	0.007822486	1.354361635	0.177188904	Proximal Tubule	1	chronicity tissue
CCBE1	-0.033463978	0.019621507	-1.705474449	0.091359623	Proximal Tubule	1	chronicity tissue
RNF152	-0.12387485	0.024408177	-5.075137413	6.16917E-06	Proximal Tubule	0.091056964	chronicity tissue
PIGN	0.027067125	0.009982312	2.711508633	0.007143209	Proximal Tubule	1	chronicity tissue
RELCH	-0.00206112	0.008201724	-0.251303234	0.80366543	Proximal Tubule	1	chronicity tissue
ZCCHC2	-0.010340864	0.010386833	-0.995574274	0.324438895	Proximal Tubule	1	chronicity tissue
PHLPP1	-0.020217081	0.010748638	-1.880896981	0.063570834	Proximal Tubule	1	chronicity tissue
BCL2	0.02992662	0.011694317	2.559073825	0.010444305	Proximal Tubule	1	chronicity tissue
KDSR	0.02193474	0.007573949	2.896076905	0.00422636	Proximal Tubule	1	chronicity tissue
AC036176.1	-0.031996646	0.011522632	-2.776852186	0.00775561	Proximal Tubule	1	chronicity tissue
VPS4B	0.015670291	0.005798345	2.702545503	0.007790337	Proximal Tubule	1	chronicity tissue
SERPINB8	0.129188569	0.016501128	7.829075103	6.68132E-13	Proximal Tubule	9.86163E-09	chronicity tissue
DSEL	-0.001112105	0.016334164	-0.068084607	0.946414439	Proximal Tubule	1	chronicity tissue
TMX3	0.010231597	0.010487848	0.975566907	0.3265591	Proximal Tubule	1	chronicity tissue
CCDC102B	0.021023128	0.020843878	1.008599671	0.319244162	Proximal Tubule	1	chronicity tissue
DOK6	-0.078807879	0.014218073	-5.542796184	5.38395E-07	Proximal Tubule	0.007946707	chronicity tissue
CD226	-0.081207314	0.021274925	-3.817043493	0.000386018	Proximal Tubule	1	chronicity tissue
RTTN	-0.052932538	0.01356627	-3.901775529	0.000246543	Proximal Tubule	1	chronicity tissue
SOCS6	-0.001328871	0.00731822	-0.181583897	0.856846524	Proximal Tubule	1	chronicity tissue
FBXO15	-0.031003543	0.011195508	-2.769284104	0.006261266	Proximal Tubule	1	chronicity tissue
TIMM21	-0.016108692	0.006786054	-2.373793719	0.019244669	Proximal Tubule	1	chronicity tissue
CYB5A	-0.0608073	0.010722908	-5.670784297	1.98275E-07	Proximal Tubule	0.002926535	chronicity tissue
CNDP2	-0.045081393	0.008672932	-5.197941765	1.05376E-06	Proximal Tubule	0.015553486	chronicity tissue
AC009704.2	0.031833801	0.02042998	1.558190555	0.118067121	Proximal Tubule	1	chronicity tissue
CNDP1	-0.141380277	0.020650798	-6.846237956	1.14699E-09	Proximal Tubule	1.69296E-05	chronicity tissue
LINC00909	0.010294152	0.008188197	1.257194002	0.214560957	Proximal Tubule	1	chronicity tissue
ZNF407	0.019542783	0.010954662	1.783969559	0.07361279	Proximal Tubule	1	chronicity tissue
ZADH2	-0.02338118	0.007017571	-3.331805346	0.001118694	Proximal Tubule	1	chronicity tissue
TSHZ1	-0.040619523	0.009682742	-4.19504359	5.75615E-05	Proximal Tubule	0.849607437	chronicity tissue
ZNF516	0.003218282	0.009476473	0.33960761	0.73767084	Proximal Tubule	1	chronicity tissue
AC018413.1	-0.018907906	0.011286308	-1.675295962	0.097365152	Proximal Tubule	1	chronicity tissue
LINC00683	0.071470928	0.017829757	4.00851942	0.000213841	Proximal Tubule	1	chronicity tissue
ZNF236	0.028244865	0.009263492	3.049051421	0.003114179	Proximal Tubule	1	chronicity tissue
MBP	0.017302475	0.007143261	2.4222096	0.016030791	Proximal Tubule	1	chronicity tissue
ATP9B	0.034225157	0.009996076	3.423859261	0.000735875	Proximal Tubule	1	chronicity tissue
NFATC1	0.129821513	0.021682303	5.987441043	2.1385E-08	Proximal Tubule	0.000315643	chronicity tissue
AC068473.5	0.000865644	0.014021319	0.061737719	0.95178192	Proximal Tubule	1	chronicity tissue
CTDP1	-0.018306768	0.00764235	-2.395437022	0.018503488	Proximal Tubule	1	chronicity tissue
SLC66A2	-0.00189729	0.01106701	-0.171436511	0.865597592	Proximal Tubule	1	chronicity tissue
HSBP1L1	0.024693378	0.008984318	2.748497684	0.006970937	Proximal Tubule	1	chronicity tissue
TXNL4A	0.0101201	0.006223063	1.626224735	0.108356938	Proximal Tubule	1	chronicity tissue
AC090360.1	0.058125175	0.016570994	3.507645763	0.000522811	Proximal Tubule	1	chronicity tissue
RBFA	0.023267511	0.006121865	3.800722913	0.000215733	Proximal Tubule	1	chronicity tissue
RBFADN	0.058674973	0.01600207	3.666711379	0.00035275	Proximal Tubule	1	chronicity tissue
ADNP2	0.014315299	0.008166073	1.753021122	0.081985814	Proximal Tubule	1	chronicity tissue
PARD6G-AS1	0.01709406	0.015489907	1.10356116	0.275962912	Proximal Tubule	1	chronicity tissue
PARD6G	-0.009649845	0.011658198	-0.827730461	0.424112408	Proximal Tubule	1	chronicity tissue
AC139100.2	-0.020964305	0.015770085	-1.329371683	0.179649342	Proximal Tubule	1	chronicity tissue
AC016588.2	0.037162407	0.017868744	2.079743691	0.041646385	Proximal Tubule	1	chronicity tissue
PLPP2	0.167449597	0.03301987	5.071176768	8.72641E-07	Proximal Tubule	0.012880184	chronicity tissue
MIER2	0.069886006	0.015834589	4.413503127	3.34038E-05	Proximal Tubule	0.493039442	chronicity tissue
SHC2	0.067293133	0.021615411	3.11320163	0.002473372	Proximal Tubule	1	chronicity tissue
MADCAM1	0.018783892	0.02008244	0.935339149	0.357761004	Proximal Tubule	1	chronicity tissue
TPGS1	0.003238544	0.006966206	0.464893496	0.643498795	Proximal Tubule	1	chronicity tissue
CDC34	0.009509051	0.005273848	1.803057341	0.073198335	Proximal Tubule	1	chronicity tissue
BSG	0.013158386	0.008087859	1.626930661	0.102244253	Proximal Tubule	1	chronicity tissue
POLRMT	-0.020498604	0.006531125	-3.138602215	0.001964562	Proximal Tubule	1	chronicity tissue
RNF126	0.009490445	0.007042241	1.347645576	0.175641053	Proximal Tubule	1	chronicity tissue
AC004156.1	-0.048825314	0.02298914	-2.123842563	0.03884895	Proximal Tubule	1	chronicity tissue
FSTL3	0.040753336	0.022707771	1.794686792	0.073130688	Proximal Tubule	1	chronicity tissue
PALM	-0.062812661	0.012089189	-5.195771119	1.31352E-06	Proximal Tubule	0.019387511	chronicity tissue
MISP	-0.020862885	0.012363577	-1.68744729	0.103251403	Proximal Tubule	1	chronicity tissue
LINC01836	-0.002866478	0.029887164	-0.095910013	0.9200307	Proximal Tubule	1	chronicity tissue
PTBP1	0.005753725	0.005917862	0.972264028	0.331919165	Proximal Tubule	1	chronicity tissue
CFD	0.11402166	0.025021001	4.557038364	1.33471E-05	Proximal Tubule	0.197003255	chronicity tissue
MED16	0.000480125	0.005179922	0.092689655	0.926344816	Proximal Tubule	1	chronicity tissue
R3HDM4	0.047385987	0.008133767	5.825835363	3.88212E-08	Proximal Tubule	0.000573001	chronicity tissue
ARID3A	-0.059468334	0.012296474	-4.836210063	7.96413E-06	Proximal Tubule	0.117550584	chronicity tissue
WDR18	-0.075772784	0.013125967	-5.772739217	5.32515E-08	Proximal Tubule	0.000785993	chronicity tissue
TMEM259	0.013896674	0.007403037	1.87715857	0.058157637	Proximal Tubule	1	chronicity tissue
CNN2	0.09221357	0.015259231	6.043133657	9.59182E-09	Proximal Tubule	0.000141575	chronicity tissue
ABCA7	0.01647916	0.012706802	1.296877058	0.198072828	Proximal Tubule	1	chronicity tissue
ARHGAP45	-0.019863835	0.024722117	-0.80348438	0.424511043	Proximal Tubule	1	chronicity tissue
POLR2E	0.004366506	0.006247874	0.698878582	0.486560896	Proximal Tubule	1	chronicity tissue
GPX4	-0.008932427	0.008033468	-1.111901824	0.275126211	Proximal Tubule	1	chronicity tissue
SBNO2	0.056373335	0.010779077	5.229885314	5.64494E-07	Proximal Tubule	0.008331932	chronicity tissue
STK11	0.004173425	0.005574805	0.748622626	0.453235631	Proximal Tubule	1	chronicity tissue
ATP5F1D	-0.008158286	0.006650669	-1.22668646	0.224149469	Proximal Tubule	1	chronicity tissue
MIDN	0.068923992	0.013734247	5.018403339	1.01926E-06	Proximal Tubule	0.01504432	chronicity tissue
CIRBP	-0.001684966	0.007668827	-0.21971621	0.825842317	Proximal Tubule	1	chronicity tissue
FAM174C	-0.009447299	0.006384194	-1.479795187	0.143076717	Proximal Tubule	1	chronicity tissue
PWWP3A	0.041420085	0.010217855	4.053696554	6.98739E-05	Proximal Tubule	1	chronicity tissue
NDUFS7	-0.009614002	0.005765248	-1.667578337	0.098388769	Proximal Tubule	1	chronicity tissue
GAMT	-0.059597412	0.011350774	-5.250515097	1.16499E-06	Proximal Tubule	0.017195201	chronicity tissue
DAZAP1	0.015686977	0.00557992	2.811326678	0.005500287	Proximal Tubule	1	chronicity tissue
RPS15	0.018997617	0.007227091	2.628667305	0.009361085	Proximal Tubule	1	chronicity tissue
AC027307.2	0.000898982	0.010801401	0.083228284	0.933684781	Proximal Tubule	1	chronicity tissue
C19orf25	0.033332967	0.006641219	5.019104108	1.84741E-06	Proximal Tubule	0.02726777	chronicity tissue
PCSK4	0.019955818	0.009841522	2.027716563	0.043782426	Proximal Tubule	1	chronicity tissue
REEP6	-0.06204563	0.01822198	-3.404988326	0.001356622	Proximal Tubule	1	chronicity tissue
MEX3D	0.078642021	0.012428645	6.327481239	5.53541E-09	Proximal Tubule	8.17026E-05	chronicity tissue
MBD3	-0.017333061	0.00608984	-2.846226195	0.005535813	Proximal Tubule	1	chronicity tissue
UQCR11	0.011508783	0.006926814	1.66148294	0.101169142	Proximal Tubule	1	chronicity tissue
TCF3	0.056601969	0.010198375	5.550097007	1.53141E-07	Proximal Tubule	0.002260359	chronicity tissue
REXO1	0.003706023	0.006806712	0.544465994	0.584147407	Proximal Tubule	1	chronicity tissue
KLF16	0.009861204	0.010281953	0.95907887	0.336097427	Proximal Tubule	1	chronicity tissue
AC012615.1	0.02660538	0.012193934	2.181853586	0.028852982	Proximal Tubule	1	chronicity tissue
ABHD17A	-0.013502112	0.005836655	-2.313330517	0.022398842	Proximal Tubule	1	chronicity tissue
SCAMP4	0.043854253	0.009344864	4.69287215	4.81941E-06	Proximal Tubule	0.071134517	chronicity tissue
CSNK1G2	0.017257536	0.006524166	2.645171386	0.008792036	Proximal Tubule	1	chronicity tissue
BTBD2	-0.018874315	0.00701216	-2.691654741	0.00820857	Proximal Tubule	1	chronicity tissue
AC005306.1	0.034937194	0.015955336	2.189687056	0.029018259	Proximal Tubule	1	chronicity tissue
MKNK2	0.017867344	0.008447405	2.115128019	0.036585831	Proximal Tubule	1	chronicity tissue
MOB3A	0.006160162	0.00778571	0.79121392	0.426734711	Proximal Tubule	1	chronicity tissue
IZUMO4	-0.003646191	0.01106433	-0.329544663	0.73753492	Proximal Tubule	1	chronicity tissue
AP3D1	-0.009637401	0.007564763	-1.273985803	0.205436312	Proximal Tubule	1	chronicity tissue
DOT1L	0.007109058	0.010136265	0.701348834	0.483381165	Proximal Tubule	1	chronicity tissue
PLEKHJ1	0.018026171	0.008873374	2.031490145	0.042261827	Proximal Tubule	1	chronicity tissue
SF3A2	0.028576414	0.007670279	3.72560294	0.000298767	Proximal Tubule	1	chronicity tissue
OAZ1	-0.009288664	0.006492562	-1.430662347	0.158862797	Proximal Tubule	1	chronicity tissue
LSM7	0.051402738	0.009238153	5.564179129	1.05878E-07	Proximal Tubule	0.00156276	chronicity tissue
SPPL2B	0.029723087	0.008860135	3.35469924	0.00080395	Proximal Tubule	1	chronicity tissue
TIMM13	-0.005224977	0.005474457	-0.954428517	0.343491457	Proximal Tubule	1	chronicity tissue
LMNB2	0.044530537	0.008130398	5.477042742	5.02532E-07	Proximal Tubule	0.007417378	chronicity tissue
GADD45B	0.035482633	0.024866672	1.426915222	0.148030699	Proximal Tubule	1	chronicity tissue
GNG7	-0.003674871	0.006610322	-0.555929134	0.581492358	Proximal Tubule	1	chronicity tissue
SLC39A3	0.052886747	0.008643664	6.118556826	8.61945E-09	Proximal Tubule	0.000127223	chronicity tissue
SGTA	-0.00840841	0.004731913	-1.776958042	0.077434811	Proximal Tubule	1	chronicity tissue
THOP1	0.010573456	0.006368117	1.660374046	0.095814744	Proximal Tubule	1	chronicity tissue
ZNF554	0.007218376	0.009383417	0.769269415	0.441924664	Proximal Tubule	1	chronicity tissue
ZNF555	0.026954602	0.008022328	3.359947638	0.001051613	Proximal Tubule	1	chronicity tissue
ZNF556	0.072788798	0.019947238	3.649066447	0.000440258	Proximal Tubule	1	chronicity tissue
ZNF57	-0.001493002	0.011046037	-0.13516182	0.893774237	Proximal Tubule	1	chronicity tissue
ZNF77	0.039421286	0.011477302	3.434717158	0.000939498	Proximal Tubule	1	chronicity tissue
TLE2	0.115568315	0.026364749	4.383440795	1.17444E-05	Proximal Tubule	0.173347107	chronicity tissue
TLE5	0.044525064	0.007582139	5.87236164	2.46389E-08	Proximal Tubule	0.000363669	chronicity tissue
GNA11	-0.017843907	0.00835133	-2.136654586	0.038724983	Proximal Tubule	1	chronicity tissue
NCLN	0.018114103	0.008493189	2.132779964	0.031015433	Proximal Tubule	1	chronicity tissue
CELF5	0.040092459	0.033066582	1.212476647	0.235572152	Proximal Tubule	1	chronicity tissue
NFIC	0.01193334	0.007953881	1.500316661	0.135213032	Proximal Tubule	1	chronicity tissue
SMIM24	-0.036946276	0.012177545	-3.033967378	0.003876703	Proximal Tubule	1	chronicity tissue
DOHH	0.002281615	0.006266709	0.364085068	0.715908479	Proximal Tubule	1	chronicity tissue
FZR1	-0.003068644	0.005885682	-0.521374415	0.603471431	Proximal Tubule	1	chronicity tissue
MFSD12	-0.033170289	0.012424977	-2.669645854	0.009232063	Proximal Tubule	1	chronicity tissue
HMG20B	0.006133142	0.006110309	1.003736893	0.313453816	Proximal Tubule	1	chronicity tissue
CACTIN	0.013148597	0.006985895	1.882163528	0.060863037	Proximal Tubule	1	chronicity tissue
PIP5K1C	0.011148159	0.006465026	1.724379473	0.08884393	Proximal Tubule	1	chronicity tissue
TJP3	0.043504622	0.014568087	2.986296215	0.003341248	Proximal Tubule	1	chronicity tissue
APBA3	-0.002880976	0.007686948	-0.374787985	0.70759366	Proximal Tubule	1	chronicity tissue
MRPL54	-0.001238711	0.006669409	-0.185730237	0.852807968	Proximal Tubule	1	chronicity tissue
DAPK3	0.035438192	0.009099366	3.894578176	0.000169019	Proximal Tubule	1	chronicity tissue
EEF2	-0.017061516	0.007477767	-2.281632415	0.02371258	Proximal Tubule	1	chronicity tissue
PIAS4	-0.010490943	0.007012084	-1.496123307	0.137674346	Proximal Tubule	1	chronicity tissue
ZBTB7A	0.029990531	0.007870526	3.810486036	0.00020165	Proximal Tubule	1	chronicity tissue
MAP2K2	0.019161774	0.006317014	3.03335966	0.002859615	Proximal Tubule	1	chronicity tissue
SIRT6	0.043506081	0.007781503	5.590961009	1.53863E-07	Proximal Tubule	0.00227102	chronicity tissue
ANKRD24	-0.095017882	0.021798327	-4.358952965	4.60956E-05	Proximal Tubule	0.680370847	chronicity tissue
YJU2	0.018952392	0.007773468	2.438087233	0.01788655	Proximal Tubule	1	chronicity tissue
STAP2	0.006041156	0.008422368	0.717275178	0.477860547	Proximal Tubule	1	chronicity tissue
MPND	-0.056945006	0.00928262	-6.134583301	1.98899E-08	Proximal Tubule	0.000293575	chronicity tissue
SH3GL1	-0.009465493	0.005825195	-1.624923053	0.105960967	Proximal Tubule	1	chronicity tissue
AC007292.1	-0.082579357	0.023205335	-3.558636629	0.000735711	Proximal Tubule	1	chronicity tissue
CHAF1A	0.043289422	0.014506441	2.984151852	0.003278527	Proximal Tubule	1	chronicity tissue
UBXN6	-0.024334644	0.006786197	-3.585903068	0.00053872	Proximal Tubule	1	chronicity tissue
HDGFL2	0.030118586	0.005991118	5.027206354	2.37007E-06	Proximal Tubule	0.034982195	chronicity tissue
PLIN4	-0.011168612	0.019111909	-0.584379727	0.555832786	Proximal Tubule	1	chronicity tissue
PLIN5	-0.000833985	0.016901663	-0.049343342	0.959635582	Proximal Tubule	1	chronicity tissue
LRG1	0.180182549	0.028626271	6.294307362	7.18262E-10	Proximal Tubule	1.06015E-05	chronicity tissue
TNFAIP8L1	-0.073436714	0.010961239	-6.699672616	2.04947E-09	Proximal Tubule	3.02502E-05	chronicity tissue
MYDGF	0.063853065	0.011064456	5.77100799	2.38977E-08	Proximal Tubule	0.00035273	chronicity tissue
DPP9	0.010147471	0.008436929	1.202744591	0.229406244	Proximal Tubule	1	chronicity tissue
FEM1A	-0.009826062	0.007481056	-1.3134593	0.191910378	Proximal Tubule	1	chronicity tissue
AC005523.2	0.04288275	0.022745151	1.885357912	0.062095164	Proximal Tubule	1	chronicity tissue
TICAM1	0.017516472	0.008890045	1.970346789	0.049483199	Proximal Tubule	1	chronicity tissue
PLIN3	0.043523989	0.010185333	4.273202455	2.57715E-05	Proximal Tubule	0.38038744	chronicity tissue
KDM4B	0.014689052	0.008573275	1.713353687	0.086897856	Proximal Tubule	1	chronicity tissue
PTPRS	0.002598318	0.01382439	0.187951717	0.852137222	Proximal Tubule	1	chronicity tissue
SAFB2	-0.020654991	0.007952077	-2.597433504	0.010573578	Proximal Tubule	1	chronicity tissue
SAFB	0.017215015	0.006200216	2.776518589	0.006215819	Proximal Tubule	1	chronicity tissue
RPL36	0.031904065	0.007332243	4.351201259	2.64752E-05	Proximal Tubule	0.390774088	chronicity tissue
MICOS13	0.016046355	0.006205458	2.585845265	0.009925272	Proximal Tubule	1	chronicity tissue
HSD11B1L	0.01736508	0.006882895	2.522932655	0.012802987	Proximal Tubule	1	chronicity tissue
LONP1	-0.024664147	0.007528758	-3.275991599	0.001518457	Proximal Tubule	1	chronicity tissue
PRR22	-0.015905341	0.012237178	-1.29975568	0.198095872	Proximal Tubule	1	chronicity tissue
DUS3L	0.018911329	0.009714482	1.946715101	0.053324101	Proximal Tubule	1	chronicity tissue
NRTN	0.107597146	0.021399989	5.027906721	1.24736E-06	Proximal Tubule	0.018411091	chronicity tissue
FUT6	-0.070995332	0.012454381	-5.700430428	2.38511E-07	Proximal Tubule	0.003520426	chronicity tissue
FUT3	-0.116295991	0.01967087	-5.91209183	4.21253E-08	Proximal Tubule	0.000621769	chronicity tissue
NDUFA11	0.004444562	0.005042685	0.881387963	0.380039534	Proximal Tubule	1	chronicity tissue
VMAC	0.045549353	0.010068606	4.523898469	1.74931E-05	Proximal Tubule	0.258198002	chronicity tissue
AC104532.2	0.073362123	0.018636416	3.936493049	0.000114664	Proximal Tubule	1	chronicity tissue
CAPS	0.046243097	0.016366884	2.82540626	0.004581887	Proximal Tubule	1	chronicity tissue
RANBP3	0.016086635	0.007247534	2.219601025	0.030644246	Proximal Tubule	1	chronicity tissue
RFX2	0.078776062	0.011991023	6.569586659	1.52103E-09	Proximal Tubule	2.24504E-05	chronicity tissue
MLLT1	-0.012595774	0.006502607	-1.937034407	0.056933619	Proximal Tubule	1	chronicity tissue
CLPP	-0.016846724	0.005285969	-3.187064132	0.001985527	Proximal Tubule	1	chronicity tissue
ALKBH7	-0.004550003	0.007112772	-0.639694668	0.525267779	Proximal Tubule	1	chronicity tissue
PSPN	-0.032194941	0.009247007	-3.481660715	0.000867572	Proximal Tubule	1	chronicity tissue
GTF2F1	0.018221981	0.008956524	2.034492488	0.042558858	Proximal Tubule	1	chronicity tissue
KHSRP	0.007351364	0.006624823	1.109669597	0.274837124	Proximal Tubule	1	chronicity tissue
SLC25A23	0.006639528	0.005646245	1.175919219	0.243537577	Proximal Tubule	1	chronicity tissue
CRB3	0.026196747	0.008981043	2.916893523	0.004056331	Proximal Tubule	1	chronicity tissue
DENND1C	-0.076459986	0.014262722	-5.360827242	5.18293E-07	Proximal Tubule	0.007650005	chronicity tissue
AC010503.4	-0.021644435	0.006054281	-3.575062979	0.000491132	Proximal Tubule	1	chronicity tissue
TUBB4A	0.064174963	0.022949648	2.796337515	0.006759147	Proximal Tubule	1	chronicity tissue
TNFSF9	0.135366596	0.027561776	4.911388695	3.86325E-06	Proximal Tubule	0.057021592	chronicity tissue
C3	0.213616198	0.03227198	6.619246759	2.82263E-10	Proximal Tubule	4.16621E-06	chronicity tissue
GPR108	0.026751546	0.006480197	4.128199534	4.72775E-05	Proximal Tubule	0.697816505	chronicity tissue
TRIP10	0.043071586	0.009734818	4.424488128	1.89681E-05	Proximal Tubule	0.27996924	chronicity tissue
SH2D3A	0.021643628	0.011200275	1.932419407	0.054641438	Proximal Tubule	1	chronicity tissue
ZNF557	0.024432502	0.008379792	2.915645425	0.005175816	Proximal Tubule	1	chronicity tissue
INSR	-0.07634257	0.012339519	-6.186834983	1.5612E-08	Proximal Tubule	0.000230433	chronicity tissue
ARHGEF18	-0.007358761	0.006190741	-1.188672131	0.237482129	Proximal Tubule	1	chronicity tissue
PEX11G	-0.04035014	0.008522373	-4.734612972	6.55411E-06	Proximal Tubule	0.096738719	chronicity tissue
ZNF358	-0.02995802	0.00647517	-4.626599805	1.51366E-05	Proximal Tubule	0.223416927	chronicity tissue
MCOLN1	0.013064215	0.007242828	1.803745136	0.071693771	Proximal Tubule	1	chronicity tissue
PNPLA6	-0.012031604	0.008346254	-1.441557407	0.148249481	Proximal Tubule	1	chronicity tissue
CAMSAP3	-0.013494125	0.007947374	-1.697935159	0.092974118	Proximal Tubule	1	chronicity tissue
XAB2	-0.061768751	0.012491945	-4.944686608	4.10295E-06	Proximal Tubule	0.060559579	chronicity tissue
PET100	0.021187966	0.00676515	3.131928334	0.002101579	Proximal Tubule	1	chronicity tissue
PCP2	0.008756226	0.019178175	0.456572436	0.650683407	Proximal Tubule	1	chronicity tissue
STXBP2	0.010034219	0.006056293	1.656825093	0.096773178	Proximal Tubule	1	chronicity tissue
TRAPPC5	0.002835278	0.005555658	0.510340609	0.610243022	Proximal Tubule	1	chronicity tissue
EVI5L	-0.022631885	0.009320595	-2.428158756	0.019046413	Proximal Tubule	1	chronicity tissue
PRR36	0.097117738	0.019783724	4.908971441	2.8183E-06	Proximal Tubule	0.041598043	chronicity tissue
LRRC8E	0.085280728	0.018437045	4.625509694	1.57288E-05	Proximal Tubule	0.232157132	chronicity tissue
MAP2K7	0.021765511	0.00574149	3.790916494	0.00023767	Proximal Tubule	1	chronicity tissue
TGFBR3L	-0.129953096	0.025176208	-5.161742296	2.56772E-06	Proximal Tubule	0.037899562	chronicity tissue
AC010336.2	-0.176166381	0.023347137	-7.545523853	8.61836E-11	Proximal Tubule	1.27207E-06	chronicity tissue
SNAPC2	0.002044544	0.006741325	0.303285208	0.76177867	Proximal Tubule	1	chronicity tissue
CTXN1	0.107558263	0.0154323	6.969684379	8.13173E-11	Proximal Tubule	1.20024E-06	chronicity tissue
TIMM44	0.006503171	0.010397141	0.625476849	0.52823559	Proximal Tubule	1	chronicity tissue
ELAVL1	0.003652879	0.006154191	0.593559646	0.554329641	Proximal Tubule	1	chronicity tissue
AC008946.1	-0.032148754	0.020177908	-1.593265012	0.115952576	Proximal Tubule	1	chronicity tissue
CERS4	0.008173175	0.009658935	0.8461776	0.40329582	Proximal Tubule	1	chronicity tissue
CD320	0.02899778	0.010353846	2.800677084	0.004863066	Proximal Tubule	1	chronicity tissue
NDUFA7	0.007324801	0.008377337	0.874359021	0.385564831	Proximal Tubule	1	chronicity tissue
RPS28	0.021108847	0.006709453	3.146135451	0.00213406	Proximal Tubule	1	chronicity tissue
KANK3	0.022088187	0.022710894	0.972581152	0.334351995	Proximal Tubule	1	chronicity tissue
RAB11B-AS1	-0.021311045	0.012575501	-1.694647799	0.096009662	Proximal Tubule	1	chronicity tissue
RAB11B	0.009862865	0.004466232	2.208319257	0.028217754	Proximal Tubule	1	chronicity tissue
MARCH2	0.007570231	0.008790804	0.861153462	0.387870269	Proximal Tubule	1	chronicity tissue
HNRNPM	0.011194938	0.007946906	1.408716629	0.154002359	Proximal Tubule	1	chronicity tissue
ZNF414	0.016580116	0.008909219	1.86100661	0.065280022	Proximal Tubule	1	chronicity tissue
MYO1F	0.007501381	0.014830446	0.505809529	0.617323873	Proximal Tubule	1	chronicity tissue
ADAMTS10	0.201094996	0.029349722	6.851683164	2.9099E-10	Proximal Tubule	4.29501E-06	chronicity tissue
ZNF558	0.057764624	0.0112812	5.120432389	1.23791E-06	Proximal Tubule	0.01827155	chronicity tissue
ZNF317	-0.022360106	0.00723121	-3.092166577	0.00248661	Proximal Tubule	1	chronicity tissue
ZNF699	0.072558199	0.013730292	5.28453413	6.43884E-07	Proximal Tubule	0.009503732	chronicity tissue
ZNF559	0.045905403	0.014455411	3.175655289	0.001729465	Proximal Tubule	1	chronicity tissue
ZNF177	0.074446956	0.016455274	4.52420022	1.75427E-05	Proximal Tubule	0.258929734	chronicity tissue
ZNF266	0.072133086	0.01628099	4.430509901	1.59363E-05	Proximal Tubule	0.235219702	chronicity tissue
ZNF426	0.064644284	0.011091542	5.828250152	3.56412E-08	Proximal Tubule	0.000526063	chronicity tissue
ZNF121	0.03357281	0.009235784	3.635079515	0.000405205	Proximal Tubule	1	chronicity tissue
ZNF561	0.007137007	0.006713833	1.063030257	0.289473262	Proximal Tubule	1	chronicity tissue
ZNF561-AS1	0.057701972	0.009810881	5.881425975	3.97135E-08	Proximal Tubule	0.000586171	chronicity tissue
ZNF562	0.034718099	0.009904511	3.505281386	0.00062078	Proximal Tubule	1	chronicity tissue
ZNF846	0.053719273	0.009528918	5.637499891	1.51456E-07	Proximal Tubule	0.002235497	chronicity tissue
FBXL12	0.019740878	0.005903566	3.343890334	0.001339589	Proximal Tubule	1	chronicity tissue
UBL5	0.02101469	0.005629005	3.733286482	0.000279932	Proximal Tubule	1	chronicity tissue
PIN1	0.021405342	0.00629616	3.399745816	0.000839494	Proximal Tubule	1	chronicity tissue
SHFL	0.025155378	0.012697738	1.981091349	0.051655786	Proximal Tubule	1	chronicity tissue
PPAN	0.025008514	0.007495073	3.33666045	0.001170829	Proximal Tubule	1	chronicity tissue
P2RY11	0.069282052	0.014034728	4.936472636	1.37925E-06	Proximal Tubule	0.020357769	chronicity tissue
EIF3G	0.019660816	0.006168926	3.187072952	0.001890516	Proximal Tubule	1	chronicity tissue
DNMT1	0.068722333	0.011057753	6.214855231	9.4916E-09	Proximal Tubule	0.000140096	chronicity tissue
MRPL4	0.019391304	0.005154015	3.762368512	0.000237582	Proximal Tubule	1	chronicity tissue
ICAM1	0.098163434	0.021746063	4.514078484	9.74899E-06	Proximal Tubule	0.143895129	chronicity tissue
ZGLP1	0.032688921	0.016214569	2.016021621	0.046798689	Proximal Tubule	1	chronicity tissue
FDX2	0.012122428	0.006842033	1.771758202	0.07977422	Proximal Tubule	1	chronicity tissue
RAVER1	0.005608829	0.006213736	0.902650142	0.370040413	Proximal Tubule	1	chronicity tissue
AC114271.1	-0.014943073	0.014864998	-1.005252244	0.31463434	Proximal Tubule	1	chronicity tissue
ICAM3	-0.029861756	0.010355414	-2.883685482	0.005325255	Proximal Tubule	1	chronicity tissue
TYK2	-0.005378853	0.005419542	-0.992492272	0.324841832	Proximal Tubule	1	chronicity tissue
CDC37	0.034265314	0.008336393	4.110328323	5.15334E-05	Proximal Tubule	0.760632268	chronicity tissue
PDE4A	0.106541791	0.029100428	3.661176116	0.000342911	Proximal Tubule	1	chronicity tissue
KEAP1	-0.014918813	0.006621659	-2.253032633	0.025438327	Proximal Tubule	1	chronicity tissue
ATG4D	-0.014280431	0.007492366	-1.905997352	0.061364442	Proximal Tubule	1	chronicity tissue
KRI1	0.012552357	0.008098296	1.549999699	0.121475033	Proximal Tubule	1	chronicity tissue
CDKN2D	0.028559734	0.01161302	2.459285715	0.015069662	Proximal Tubule	1	chronicity tissue
AP1M2	-0.049559599	0.0134443	-3.686290762	0.000522331	Proximal Tubule	1	chronicity tissue
SLC44A2	0.09049363	0.020686883	4.374444822	1.33834E-05	Proximal Tubule	0.197538539	chronicity tissue
ILF3-DT	-0.001816741	0.011837851	-0.153468851	0.878474844	Proximal Tubule	1	chronicity tissue
ILF3	0.025210359	0.006314636	3.992369661	9.89782E-05	Proximal Tubule	1	chronicity tissue
QTRT1	-0.003894324	0.006560753	-0.593578836	0.551579491	Proximal Tubule	1	chronicity tissue
DNM2	-0.021038555	0.00642526	-3.274351006	0.001343184	Proximal Tubule	1	chronicity tissue
TMED1	0.02405686	0.008176746	2.942106865	0.003546903	Proximal Tubule	1	chronicity tissue
CARM1	0.022090828	0.008085036	2.732310307	0.007245691	Proximal Tubule	1	chronicity tissue
YIPF2	0.031360557	0.007096712	4.419026409	1.94061E-05	Proximal Tubule	0.286434568	chronicity tissue
TIMM29	0.002065313	0.006059575	0.340834619	0.7356361	Proximal Tubule	1	chronicity tissue
SMARCA4	0.020769967	0.008318759	2.496762531	0.012269987	Proximal Tubule	1	chronicity tissue
LDLR	0.159987471	0.028083589	5.696831374	1.54693E-08	Proximal Tubule	0.000228326	chronicity tissue
KANK2	0.058691869	0.013058055	4.494686839	1.34129E-05	Proximal Tubule	0.19797454	chronicity tissue
DOCK6	0.076378161	0.012795019	5.969367002	1.07908E-08	Proximal Tubule	0.000159272	chronicity tissue
RAB3D	0.073698154	0.017085769	4.313423234	1.96889E-05	Proximal Tubule	0.290608524	chronicity tissue
TMEM205	0.012913412	0.006990906	1.847172804	0.062474011	Proximal Tubule	1	chronicity tissue
CCDC159	-0.038059914	0.006609751	-5.758146818	1.74016E-07	Proximal Tubule	0.002568472	chronicity tissue
PLPPR2	0.068754214	0.012260324	5.607862761	2.32693E-07	Proximal Tubule	0.003434553	chronicity tissue
SWSAP1	0.02769369	0.008153787	3.396420749	0.000891199	Proximal Tubule	1	chronicity tissue
EPOR	0.034254047	0.013165864	2.60173181	0.008672335	Proximal Tubule	1	chronicity tissue
RGL3	0.03092635	0.013487389	2.292982784	0.022328799	Proximal Tubule	1	chronicity tissue
PRKCSH	0.013905599	0.007431259	1.871230737	0.059058234	Proximal Tubule	1	chronicity tissue
ZNF653	0.002739545	0.00865535	0.316514634	0.751726613	Proximal Tubule	1	chronicity tissue
ECSIT	-0.040362476	0.006193173	-6.517253615	3.44417E-09	Proximal Tubule	5.08359E-05	chronicity tissue
ELOF1	0.013548611	0.00479122	2.827799955	0.005345072	Proximal Tubule	1	chronicity tissue
ZNF627	0.011512388	0.009994184	1.151908723	0.258442203	Proximal Tubule	1	chronicity tissue
ACP5	-0.049825164	0.014911213	-3.341456043	0.001428395	Proximal Tubule	1	chronicity tissue
ZNF823	0.021277026	0.008375874	2.54027535	0.012483301	Proximal Tubule	1	chronicity tissue
ZNF441	0.025761728	0.0089559	2.876509251	0.004568107	Proximal Tubule	1	chronicity tissue
ZNF440	0.052657871	0.012043951	4.372142658	2.52425E-05	Proximal Tubule	0.372578698	chronicity tissue
ZNF439	0.008600362	0.013476962	0.638152844	0.519629469	Proximal Tubule	1	chronicity tissue
ZNF69	-0.00991431	0.009461569	-1.047850494	0.298592603	Proximal Tubule	1	chronicity tissue
ZNF700	0.01024105	0.009551863	1.072152089	0.277628288	Proximal Tubule	1	chronicity tissue
ZNF763	-0.011530236	0.008796025	-1.310846274	0.192358299	Proximal Tubule	1	chronicity tissue
ZNF433-AS1	0.031909872	0.010987403	2.904223252	0.00412495	Proximal Tubule	1	chronicity tissue
ZNF433	-0.016439348	0.010653382	-1.543110728	0.129951006	Proximal Tubule	1	chronicity tissue
ZNF844	-0.011471232	0.008709185	-1.317141791	0.194935403	Proximal Tubule	1	chronicity tissue
ZNF20	0.030853827	0.007742197	3.985151243	0.000137193	Proximal Tubule	1	chronicity tissue
ZNF625	0.027901863	0.008267529	3.374873397	0.0011031	Proximal Tubule	1	chronicity tissue
ZNF136	0.023816463	0.008382572	2.841187943	0.005850554	Proximal Tubule	1	chronicity tissue
ZNF44	0.005583724	0.013156949	0.42439352	0.66690927	Proximal Tubule	1	chronicity tissue
ZNF563	0.006632784	0.009677273	0.685398065	0.505204009	Proximal Tubule	1	chronicity tissue
ZNF442	-0.016222074	0.012066509	-1.344388396	0.188245329	Proximal Tubule	1	chronicity tissue
ZNF799	0.020737372	0.007438142	2.787977583	0.005924451	Proximal Tubule	1	chronicity tissue
ZNF443	0.038759324	0.010772412	3.598017129	0.000409831	Proximal Tubule	1	chronicity tissue
ZNF709	0.003707475	0.010425304	0.355622697	0.724697857	Proximal Tubule	1	chronicity tissue
ZNF564	0.013883214	0.006383118	2.174989391	0.031569862	Proximal Tubule	1	chronicity tissue
ZNF490	0.019661874	0.007868341	2.498858749	0.015006312	Proximal Tubule	1	chronicity tissue
ZNF791	0.023026087	0.007479752	3.078455968	0.002538821	Proximal Tubule	1	chronicity tissue
MAN2B1	0.010374878	0.00911398	1.138347665	0.253604428	Proximal Tubule	1	chronicity tissue
WDR83	0.000754267	0.007044308	0.107074667	0.914806113	Proximal Tubule	1	chronicity tissue
WDR83OS	0.019964859	0.005138164	3.885601622	0.000155682	Proximal Tubule	1	chronicity tissue
DHPS	0.000917896	0.006326422	0.145089306	0.884034343	Proximal Tubule	1	chronicity tissue
FBXW9	0.034645086	0.006735906	5.143344633	1.14784E-06	Proximal Tubule	0.01694205	chronicity tissue
TNPO2	-0.000339871	0.006038341	-0.056285511	0.955292636	Proximal Tubule	1	chronicity tissue
TRIR	0.011931352	0.004233686	2.818194641	0.005679255	Proximal Tubule	1	chronicity tissue
GET3	0.003982561	0.005306254	0.750540987	0.450209405	Proximal Tubule	1	chronicity tissue
HOOK2	-0.005089746	0.008915523	-0.57088591	0.56737152	Proximal Tubule	1	chronicity tissue
JUNB	0.090254304	0.025055303	3.602203675	0.000321338	Proximal Tubule	1	chronicity tissue
PRDX2	-0.006929591	0.005760966	-1.202852297	0.229385323	Proximal Tubule	1	chronicity tissue
RNASEH2A	0.066159341	0.017417469	3.798447528	0.00026076	Proximal Tubule	1	chronicity tissue
DNASE2	0.060392299	0.013423269	4.499075319	1.57056E-05	Proximal Tubule	0.231815393	chronicity tissue
GCDH	-0.095543457	0.016374364	-5.834941631	9.12078E-08	Proximal Tubule	0.001346228	chronicity tissue
FARSA	0.006156037	0.005519275	1.115370546	0.268124869	Proximal Tubule	1	chronicity tissue
CALR	0.050545142	0.009197537	5.49550848	1.07902E-07	Proximal Tubule	0.001592632	chronicity tissue
AC092069.1	0.087799695	0.027197379	3.228241038	0.002143509	Proximal Tubule	1	chronicity tissue
RAD23A	0.002602447	0.006904827	0.376902582	0.708766606	Proximal Tubule	1	chronicity tissue
GADD45GIP1	0.003509934	0.004634645	0.757325316	0.449605835	Proximal Tubule	1	chronicity tissue
NFIX	0.069934971	0.014895683	4.694982669	8.50199E-06	Proximal Tubule	0.125489373	chronicity tissue
TRMT1	0.031542581	0.008400039	3.755051635	0.000234926	Proximal Tubule	1	chronicity tissue
NACC1	-0.011375232	0.007809868	-1.456520351	0.148750766	Proximal Tubule	1	chronicity tissue
STX10	0.034537397	0.008369836	4.12641241	6.51225E-05	Proximal Tubule	0.961208358	chronicity tissue
IER2	0.089352434	0.024101714	3.707306197	0.000245122	Proximal Tubule	1	chronicity tissue
CACNA1A	0.036996738	0.017510783	2.112797514	0.039338689	Proximal Tubule	1	chronicity tissue
CCDC130	0.042609086	0.00718839	5.927486441	2.7822E-08	Proximal Tubule	0.000410653	chronicity tissue
MRI1	0.008029212	0.008774507	0.915061326	0.359795946	Proximal Tubule	1	chronicity tissue
C19orf53	0.013520458	0.007015547	1.927213668	0.057629945	Proximal Tubule	1	chronicity tissue
ZSWIM4	0.06113629	0.018049503	3.387145304	0.001210506	Proximal Tubule	1	chronicity tissue
AC020916.1	0.150263098	0.026869039	5.592425548	7.30166E-08	Proximal Tubule	0.001077725	chronicity tissue
CC2D1A	0.035865406	0.008891139	4.033836985	7.5185E-05	Proximal Tubule	1	chronicity tissue
DCAF15	0.049009864	0.007995791	6.129457535	1.95043E-08	Proximal Tubule	0.000287884	chronicity tissue
RFX1	0.016999677	0.008747963	1.94327268	0.055348664	Proximal Tubule	1	chronicity tissue
IL27RA	0.083203571	0.021794563	3.817629641	0.000190702	Proximal Tubule	1	chronicity tissue
PALM3	-0.037331761	0.014924303	-2.501407248	0.011367156	Proximal Tubule	1	chronicity tissue
MISP3	-0.034693789	0.014859879	-2.334728959	0.020719224	Proximal Tubule	1	chronicity tissue
SAMD1	0.050784567	0.008987896	5.650328883	1.94212E-07	Proximal Tubule	0.002866565	chronicity tissue
PRKACA	-0.000861763	0.006030949	-0.142890113	0.886411487	Proximal Tubule	1	chronicity tissue
AC022098.1	0.035295975	0.01232818	2.863032092	0.004453146	Proximal Tubule	1	chronicity tissue
ADGRL1	0.110515528	0.018960354	5.828769243	1.14879E-07	Proximal Tubule	0.00169562	chronicity tissue
ADGRE5	0.116522723	0.023628961	4.931351915	1.86041E-06	Proximal Tubule	0.027459684	chronicity tissue
DDX39A	0.034695067	0.00747004	4.644562301	6.96085E-06	Proximal Tubule	0.10274221	chronicity tissue
PKN1	0.011812123	0.007530364	1.568599303	0.120244195	Proximal Tubule	1	chronicity tissue
AC008569.2	0.046964771	0.018288462	2.568000076	0.011392167	Proximal Tubule	1	chronicity tissue
PTGER1	-0.039934414	0.027516769	-1.451275546	0.130427257	Proximal Tubule	1	chronicity tissue
GIPC1	0.031978092	0.008108495	3.943776339	0.000110991	Proximal Tubule	1	chronicity tissue
DNAJB1	-0.001762122	0.007668259	-0.229794341	0.818514669	Proximal Tubule	1	chronicity tissue
TECR	-0.004472087	0.005664101	-0.789549353	0.429127362	Proximal Tubule	1	chronicity tissue
NDUFB7	-0.00527296	0.005549978	-0.950086528	0.347215895	Proximal Tubule	1	chronicity tissue
ZNF333	0.036868947	0.011980155	3.077501574	0.00278305	Proximal Tubule	1	chronicity tissue
SYDE1	0.014303206	0.009308795	1.536526014	0.13023602	Proximal Tubule	1	chronicity tissue
ILVBL	-0.03015372	0.007124078	-4.232648604	4.85017E-05	Proximal Tubule	0.715884652	chronicity tissue
BRD4	0.015856986	0.006470091	2.45081344	0.015201003	Proximal Tubule	1	chronicity tissue
AKAP8	0.009854362	0.007464071	1.320239569	0.187960162	Proximal Tubule	1	chronicity tissue
AKAP8L	0.023902474	0.009797373	2.439682008	0.014752935	Proximal Tubule	1	chronicity tissue
WIZ	0.012290871	0.007353281	1.671481059	0.09814952	Proximal Tubule	1	chronicity tissue
CYP4F3	-0.120941888	0.025832754	-4.681726384	2.4989E-05	Proximal Tubule	0.368837784	chronicity tissue
CYP4F12	-0.052106178	0.022848631	-2.280494548	0.02785384	Proximal Tubule	1	chronicity tissue
CYP4F2	-0.203962418	0.037164332	-5.488122754	2.68323E-06	Proximal Tubule	0.039604447	chronicity tissue
CYP4F11	-0.076086961	0.036773513	-2.069069707	0.047907408	Proximal Tubule	1	chronicity tissue
TPM4	0.162067297	0.01911206	8.47984466	1.67644E-14	Proximal Tubule	2.47442E-10	chronicity tissue
RAB8A	0.01354372	0.005692609	2.379176164	0.018788023	Proximal Tubule	1	chronicity tissue
HSH2D	0.062707637	0.033697632	1.86089147	0.088554694	Proximal Tubule	1	chronicity tissue
FAM32A	0.002207532	0.009768961	0.225974056	0.820328903	Proximal Tubule	1	chronicity tissue
AP1M1	-0.02603694	0.008617202	-3.02150736	0.003421682	Proximal Tubule	1	chronicity tissue
KLF2	0.188939647	0.040037682	4.719045638	1.14485E-05	Proximal Tubule	0.168979264	chronicity tissue
EPS15L1	-0.00350441	0.008230004	-0.425808983	0.671187399	Proximal Tubule	1	chronicity tissue
C19orf44	0.006764371	0.008263459	0.818588308	0.411858408	Proximal Tubule	1	chronicity tissue
CHERP	-0.001924334	0.00579959	-0.331805131	0.741558174	Proximal Tubule	1	chronicity tissue
SLC35E1	0.011006318	0.006972242	1.578590924	0.117267569	Proximal Tubule	1	chronicity tissue
AC008764.8	0.030735826	0.015845357	1.939737077	0.056925414	Proximal Tubule	1	chronicity tissue
MED26	0.00329715	0.00900126	0.366298659	0.715134236	Proximal Tubule	1	chronicity tissue
SMIM7	0.011314723	0.004367538	2.590640814	0.011060793	Proximal Tubule	1	chronicity tissue
AC024075.2	0.014849108	0.010100016	1.470206374	0.140311654	Proximal Tubule	1	chronicity tissue
AC024075.1	0.017485033	0.015930749	1.097565035	0.279070776	Proximal Tubule	1	chronicity tissue
TMEM38A	0.01909811	0.01024523	1.864097754	0.065502082	Proximal Tubule	1	chronicity tissue
SIN3B	0.041012105	0.010225148	4.01090585	7.91152E-05	Proximal Tubule	1	chronicity tissue
CPAMD8	0.035748729	0.029488085	1.212310975	0.22740198	Proximal Tubule	1	chronicity tissue
HAUS8	0.028078528	0.011392438	2.464663676	0.015102039	Proximal Tubule	1	chronicity tissue
MYO9B	0.048013408	0.009095677	5.278706482	6.7292E-07	Proximal Tubule	0.009932294	chronicity tissue
USE1	-0.010946835	0.006412797	-1.707029723	0.09285877	Proximal Tubule	1	chronicity tissue
OCEL1	-0.025558969	0.00879285	-2.90679007	0.004922396	Proximal Tubule	1	chronicity tissue
NR2F6	-0.015402348	0.008488356	-1.814526724	0.072288541	Proximal Tubule	1	chronicity tissue
BABAM1	0.005176909	0.004310845	1.200903671	0.232707517	Proximal Tubule	1	chronicity tissue
ABHD8	0.00448896	0.008327846	0.539030126	0.593049415	Proximal Tubule	1	chronicity tissue
MRPL34	-0.030706984	0.010744716	-2.857868358	0.005739717	Proximal Tubule	1	chronicity tissue
DDA1	0.029376221	0.005387691	5.45246963	3.44004E-07	Proximal Tubule	0.005077496	chronicity tissue
ANO8	0.060016751	0.011815457	5.079511401	1.18314E-06	Proximal Tubule	0.017463169	chronicity tissue
GTPBP3	0.020680274	0.007397305	2.795649588	0.006295009	Proximal Tubule	1	chronicity tissue
BST2	0.058017127	0.03945561	1.470440494	0.171858448	Proximal Tubule	1	chronicity tissue
BISPR	0.037072357	0.034293629	1.081027547	0.314672667	Proximal Tubule	1	chronicity tissue
MVB12A	0.034795753	0.008081037	4.305852434	2.75502E-05	Proximal Tubule	0.406641145	chronicity tissue
SLC27A1	0.002994875	0.008749814	0.34227871	0.728709453	Proximal Tubule	1	chronicity tissue
AC010618.3	0.049167798	0.011995686	4.098790062	0.000111674	Proximal Tubule	1	chronicity tissue
PGLS	0.02913709	0.007165747	4.06616251	7.69885E-05	Proximal Tubule	1	chronicity tissue
COLGALT1	0.043603154	0.010217565	4.267470355	2.90143E-05	Proximal Tubule	0.428251637	chronicity tissue
MAP1S	0.031404305	0.007541642	4.164120494	7.06712E-05	Proximal Tubule	1	chronicity tissue
B3GNT3	-0.026249401	0.027842339	-0.942787224	0.34519221	Proximal Tubule	1	chronicity tissue
RPL18A	0.031235578	0.008098137	3.857131475	0.000151272	Proximal Tubule	1	chronicity tissue
CCDC124	0.027278723	0.005558678	4.907412368	2.50631E-06	Proximal Tubule	0.036993154	chronicity tissue
ARRDC2	0.1454587	0.024682199	5.893263467	2.69834E-08	Proximal Tubule	0.000398275	chronicity tissue
MAST3	-0.037229324	0.010689495	-3.482795426	0.00088775	Proximal Tubule	1	chronicity tissue
PIK3R2	0.006465943	0.007115457	0.908717788	0.364832618	Proximal Tubule	1	chronicity tissue
IFI30	0.043277458	0.012530477	3.453775727	0.000728696	Proximal Tubule	1	chronicity tissue
MPV17L2	0.020187808	0.008114687	2.487810959	0.01338578	Proximal Tubule	1	chronicity tissue
RAB3A	-0.022315707	0.010996259	-2.029390925	0.045888715	Proximal Tubule	1	chronicity tissue
AC005759.1	0.009836191	0.021605612	0.455260927	0.661620069	Proximal Tubule	1	chronicity tissue
IQCN	0.06503048	0.018615765	3.493301575	0.000574636	Proximal Tubule	1	chronicity tissue
JUND	0.053964323	0.011489202	4.696959842	5.38879E-06	Proximal Tubule	0.079538537	chronicity tissue
LSM4	-0.006686128	0.007748071	-0.86294102	0.39192407	Proximal Tubule	1	chronicity tissue
PGPEP1	-0.088280271	0.011314129	-7.802657341	4.07863E-12	Proximal Tubule	6.02005E-08	chronicity tissue
GDF15	0.072944723	0.018497769	3.94343345	0.000101708	Proximal Tubule	1	chronicity tissue
SSBP4	0.091019372	0.01328386	6.851876903	8.72002E-11	Proximal Tubule	1.28708E-06	chronicity tissue
ISYNA1	0.069626134	0.01524539	4.567028613	5.48928E-06	Proximal Tubule	0.081021766	chronicity tissue
ELL	-0.002639822	0.007217232	-0.365766515	0.715973605	Proximal Tubule	1	chronicity tissue
FKBP8	-0.006842134	0.004930785	-1.387635876	0.167100063	Proximal Tubule	1	chronicity tissue
KXD1	0.018722427	0.005008679	3.73799737	0.000289428	Proximal Tubule	1	chronicity tissue
AC005253.1	0.04076206	0.021287077	1.914873569	0.055559463	Proximal Tubule	1	chronicity tissue
UBA52	0.016546465	0.005422707	3.051329483	0.002580219	Proximal Tubule	1	chronicity tissue
REX1BD	0.003725163	0.005731826	0.649908661	0.514185739	Proximal Tubule	1	chronicity tissue
KLHL26	-0.02992552	0.009202519	-3.251883387	0.00153934	Proximal Tubule	1	chronicity tissue
CRTC1	0.023197139	0.007881465	2.943252315	0.00346895	Proximal Tubule	1	chronicity tissue
UPF1	-0.033897591	0.006024784	-5.626357484	1.51151E-07	Proximal Tubule	0.002230983	chronicity tissue
COPE	-0.001814935	0.006349699	-0.285830007	0.77443355	Proximal Tubule	1	chronicity tissue
DDX49	0.018840627	0.005518814	3.413890869	0.000821923	Proximal Tubule	1	chronicity tissue
HOMER3	0.020709251	0.011461914	1.80678813	0.074509637	Proximal Tubule	1	chronicity tissue
SUGP2	0.037140573	0.008156454	4.553519535	8.16347E-06	Proximal Tubule	0.120492867	chronicity tissue
ARMC6	0.024077275	0.006353534	3.789587552	0.000230297	Proximal Tubule	1	chronicity tissue
SLC25A42	-0.104463579	0.014824852	-7.04651756	4.84322E-10	Proximal Tubule	7.1486E-06	chronicity tissue
TMEM161A	0.008355948	0.007449178	1.121727504	0.262816908	Proximal Tubule	1	chronicity tissue
MEF2B	0.049300061	0.010097539	4.882383842	2.25738E-06	Proximal Tubule	0.033318984	chronicity tissue
BORCS8	0.011203699	0.006179706	1.812982442	0.073972512	Proximal Tubule	1	chronicity tissue
RFXANK	0.026531331	0.004935561	5.375545109	5.00701E-07	Proximal Tubule	0.007390354	chronicity tissue
NR2C2AP	0.073888629	0.0106761	6.920938336	2.0495E-10	Proximal Tubule	3.02506E-06	chronicity tissue
TM6SF2	-0.052541305	0.015223923	-3.451232962	0.001202432	Proximal Tubule	1	chronicity tissue
SUGP1	0.006919505	0.005619916	1.231247214	0.222306085	Proximal Tubule	1	chronicity tissue
MAU2	0.008514927	0.006858323	1.241546603	0.216845655	Proximal Tubule	1	chronicity tissue
GATAD2A	0.007528088	0.007031889	1.070564159	0.284475945	Proximal Tubule	1	chronicity tissue
NDUFA13	0.010168905	0.005071835	2.004975561	0.046350579	Proximal Tubule	1	chronicity tissue
YJEFN3	0.066200357	0.016676683	3.969635627	8.76364E-05	Proximal Tubule	1	chronicity tissue
LPAR2	0.112289287	0.01805944	6.217761167	9.59157E-09	Proximal Tubule	0.000141572	chronicity tissue
GMIP	0.115375692	0.018548549	6.220200299	1.1243E-08	Proximal Tubule	0.000165946	chronicity tissue
ATP13A1	0.033573697	0.010224318	3.283710023	0.001085546	Proximal Tubule	1	chronicity tissue
ZNF101	0.02000658	0.010286543	1.944927484	0.058363643	Proximal Tubule	1	chronicity tissue
ZNF14	0.024584949	0.009198558	2.672696004	0.009794555	Proximal Tubule	1	chronicity tissue
LINC00663	0.03180415	0.012391681	2.566572696	0.012123125	Proximal Tubule	1	chronicity tissue
ZNF506	0.043067933	0.008874706	4.852885721	3.42594E-06	Proximal Tubule	0.050566883	chronicity tissue
AC011477.2	0.029606711	0.013348144	2.218039624	0.02865664	Proximal Tubule	1	chronicity tissue
ZNF253	0.042099188	0.009897653	4.25345152	3.74356E-05	Proximal Tubule	0.552549855	chronicity tissue
ZNF93	0.086297238	0.014367539	6.006403622	2.8816E-08	Proximal Tubule	0.000425324	chronicity tissue
ZNF682	0.044731672	0.011812877	3.786687442	0.000179568	Proximal Tubule	1	chronicity tissue
ZNF90	0.076041882	0.020203665	3.763766631	0.000239526	Proximal Tubule	1	chronicity tissue
AC011447.3	0.062224683	0.026606777	2.338677979	0.021695996	Proximal Tubule	1	chronicity tissue
ZNF486	0.116472383	0.025858891	4.504152315	1.04093E-05	Proximal Tubule	0.153640817	chronicity tissue
ZNF737	0.051463029	0.010909238	4.717380954	6.25235E-06	Proximal Tubule	0.092284685	chronicity tissue
ZNF626	0.038023803	0.008127092	4.678648303	8.80739E-06	Proximal Tubule	0.129997027	chronicity tissue
ZNF66	0.119698489	0.021187796	5.64940722	1.43036E-07	Proximal Tubule	0.002111207	chronicity tissue
ZNF85	0.100058207	0.016775781	5.964443998	3.18624E-08	Proximal Tubule	0.000470289	chronicity tissue
ZNF430	0.075094408	0.011758131	6.386593819	3.71464E-09	Proximal Tubule	5.48282E-05	chronicity tissue
ZNF714	0.028051043	0.019169172	1.46334141	0.136885829	Proximal Tubule	1	chronicity tissue
ZNF431	0.060570504	0.013355704	4.535178836	1.00049E-05	Proximal Tubule	0.147672358	chronicity tissue
ZNF708	0.094817469	0.013321838	7.117446382	3.13707E-11	Proximal Tubule	4.63031E-07	chronicity tissue
ZNF738	0.105446363	0.018232014	5.783582821	1.13637E-07	Proximal Tubule	0.001677284	chronicity tissue
ZNF493	0.034136326	0.011284736	3.025000013	0.002840138	Proximal Tubule	1	chronicity tissue
ZNF429	0.012444642	0.010759497	1.156619275	0.246552311	Proximal Tubule	1	chronicity tissue
AC123912.4	0.137832184	0.039870261	3.457017325	0.001195165	Proximal Tubule	1	chronicity tissue
ZNF100	0.05780299	0.018168974	3.181411848	0.001415531	Proximal Tubule	1	chronicity tissue
ZNF43	0.076549982	0.010051747	7.615589625	8.86735E-12	Proximal Tubule	1.30882E-07	chronicity tissue
AC092329.4	-0.000520713	0.011169001	-0.04662125	0.963509485	Proximal Tubule	1	chronicity tissue
ZNF91	-0.00319524	0.0081324	-0.392902439	0.689787478	Proximal Tubule	1	chronicity tissue
ZNF675	0.060568008	0.01418278	4.270531408	3.90631E-05	Proximal Tubule	0.576571939	chronicity tissue
ZNF681	0.075495434	0.014760897	5.114556023	1.14536E-06	Proximal Tubule	0.016905576	chronicity tissue
AC092279.1	0.007799971	0.012162137	0.641332261	0.522140365	Proximal Tubule	1	chronicity tissue
ZNF254	0.061439876	0.00917813	6.69416046	5.18266E-10	Proximal Tubule	7.64961E-06	chronicity tissue
LINC00662	0.042606552	0.009186613	4.637895478	7.89432E-06	Proximal Tubule	0.116520097	chronicity tissue
AC006504.5	0.036437093	0.009501044	3.835062179	0.000206942	Proximal Tubule	1	chronicity tissue
AC006504.7	0.020433411	0.017708105	1.153901594	0.247800444	Proximal Tubule	1	chronicity tissue
LINC01532	-0.03389417	0.015061516	-2.250382347	0.029432033	Proximal Tubule	1	chronicity tissue
UQCRFS1	-0.01109995	0.007223788	-1.536582959	0.1302001	Proximal Tubule	1	chronicity tissue
POP4	0.014264212	0.00516494	2.761738187	0.006844291	Proximal Tubule	1	chronicity tissue
PLEKHF1	0.051946034	0.014903251	3.485550534	0.000748143	Proximal Tubule	1	chronicity tissue
C19orf12	-0.048136858	0.008649787	-5.56509197	2.9093E-07	Proximal Tubule	0.004294126	chronicity tissue
URI1	0.009882403	0.004692373	2.106056332	0.037633286	Proximal Tubule	1	chronicity tissue
ZNF507	0.006515076	0.010041116	0.648839876	0.517547317	Proximal Tubule	1	chronicity tissue
DPY19L3	0.019071671	0.011074527	1.722120508	0.088001436	Proximal Tubule	1	chronicity tissue
PDCD5	0.04371618	0.009646825	4.531665171	1.10892E-05	Proximal Tubule	0.163676831	chronicity tissue
ANKRD27	-0.021219108	0.008076843	-2.62715373	0.010994538	Proximal Tubule	1	chronicity tissue
NUDT19	-0.025005735	0.00851044	-2.938242144	0.004599585	Proximal Tubule	1	chronicity tissue
SLC7A9	-0.127472887	0.017602925	-7.241574098	2.24461E-10	Proximal Tubule	3.31305E-06	chronicity tissue
CEP89	0.043972316	0.007316253	6.010223308	2.1483E-08	Proximal Tubule	0.000317089	chronicity tissue
FAAP24	0.077497922	0.015071879	5.141888638	9.63295E-07	Proximal Tubule	0.014218228	chronicity tissue
RHPN2	-0.010317126	0.008668716	-1.190156097	0.242855052	Proximal Tubule	1	chronicity tissue
GPATCH1	0.016899954	0.007682299	2.199856291	0.030715234	Proximal Tubule	1	chronicity tissue
LRP3	0.084487053	0.021752955	3.883934488	0.000191079	Proximal Tubule	1	chronicity tissue
CEBPA	-0.076347879	0.01442453	-5.292919768	1.05267E-06	Proximal Tubule	0.015537479	chronicity tissue
CEBPA-DT	-0.027843229	0.015505516	-1.795698299	0.072914479	Proximal Tubule	1	chronicity tissue
CEBPG	-0.016814811	0.007270037	-2.31289192	0.023011878	Proximal Tubule	1	chronicity tissue
PEPD	-0.124156301	0.015864769	-7.825913171	7.75002E-12	Proximal Tubule	1.1439E-07	chronicity tissue
LSM14A	0.006419643	0.005071815	1.265748679	0.209285666	Proximal Tubule	1	chronicity tissue
KIAA0355	0.028613297	0.010978064	2.606406525	0.009505578	Proximal Tubule	1	chronicity tissue
GPI	-0.003400495	0.007697249	-0.441780531	0.659173092	Proximal Tubule	1	chronicity tissue
PDCD2L	0.008930921	0.009789139	0.912329592	0.363769466	Proximal Tubule	1	chronicity tissue
UBA2	0.014079845	0.004802437	2.931812595	0.003917892	Proximal Tubule	1	chronicity tissue
WTIP	0.068909105	0.018934803	3.639282924	0.000408623	Proximal Tubule	1	chronicity tissue
ZNF302	0.022474207	0.008942226	2.513267687	0.013376383	Proximal Tubule	1	chronicity tissue
AC020910.5	0.017097937	0.015169427	1.127131363	0.258571056	Proximal Tubule	1	chronicity tissue
ZNF181	0.012988488	0.007884746	1.647293247	0.104909734	Proximal Tubule	1	chronicity tissue
ZNF599	0.022174892	0.007892622	2.809572286	0.005930549	Proximal Tubule	1	chronicity tissue
ZNF30	-0.004499032	0.010665745	-0.421820667	0.673418807	Proximal Tubule	1	chronicity tissue
ZNF792	0.045813095	0.016367929	2.798954897	0.006605964	Proximal Tubule	1	chronicity tissue
GRAMD1A	0.05808744	0.011294956	5.142777009	6.3874E-07	Proximal Tubule	0.009427799	chronicity tissue
SCN1B	0.152183893	0.02207764	6.893123126	1.48272E-10	Proximal Tubule	2.1885E-06	chronicity tissue
HPN	-0.021072952	0.006508559	-3.237729086	0.00173841	Proximal Tubule	1	chronicity tissue
FXYD5	0.206136028	0.032513925	6.339930627	1.97294E-09	Proximal Tubule	2.91206E-05	chronicity tissue
LSR	0.057248802	0.010092442	5.672442977	5.12134E-08	Proximal Tubule	0.00075591	chronicity tissue
USF2	-0.004991313	0.005164899	-0.966391194	0.335602114	Proximal Tubule	1	chronicity tissue
DMKN	0.101457739	0.024990953	4.059778749	5.64499E-05	Proximal Tubule	0.833200204	chronicity tissue
TMEM147-AS1	0.040023994	0.013586302	2.945907913	0.003448781	Proximal Tubule	1	chronicity tissue
TMEM147	0.015252089	0.006187781	2.464872289	0.014088249	Proximal Tubule	1	chronicity tissue
HAUS5	0.073862504	0.012476188	5.920278449	3.6445E-08	Proximal Tubule	0.000537929	chronicity tissue
RBM42	0.018631418	0.004808107	3.875000741	0.000194114	Proximal Tubule	1	chronicity tissue
ETV2	-0.018463471	0.010383171	-1.77821118	0.080523469	Proximal Tubule	1	chronicity tissue
COX6B1	0.017307786	0.006502163	2.661850491	0.00872507	Proximal Tubule	1	chronicity tissue
KMT2B	0.025939144	0.008322832	3.116624652	0.002212782	Proximal Tubule	1	chronicity tissue
IGFLR1	0.005450561	0.022303556	0.244380813	0.809564272	Proximal Tubule	1	chronicity tissue
U2AF1L4	0.035685558	0.011532028	3.094473643	0.002481124	Proximal Tubule	1	chronicity tissue
PSENEN	0.041074887	0.008859997	4.635993411	6.73582E-06	Proximal Tubule	0.099420685	chronicity tissue
LIN37	0.018494499	0.006201995	2.982023999	0.003781912	Proximal Tubule	1	chronicity tissue
PROSER3	0.066898342	0.01232804	5.426519062	3.51679E-07	Proximal Tubule	0.005190779	chronicity tissue
ARHGAP33	0.042245243	0.016744386	2.522949643	0.013105213	Proximal Tubule	1	chronicity tissue
PRODH2	-0.120172482	0.022399175	-5.365040462	1.9729E-06	Proximal Tubule	0.029119996	chronicity tissue
NFKBID	0.047407499	0.017235234	2.750615406	0.007436043	Proximal Tubule	1	chronicity tissue
HCST	0.051690471	0.018185977	2.842325718	0.006558129	Proximal Tubule	1	chronicity tissue
TYROBP	0.031101233	0.030319325	1.025789096	0.332928912	Proximal Tubule	1	chronicity tissue
LRFN3	0.016468405	0.008625169	1.909342839	0.057332423	Proximal Tubule	1	chronicity tissue
SDHAF1	0.003060315	0.007198126	0.425154417	0.672782338	Proximal Tubule	1	chronicity tissue
SYNE4	-0.03144567	0.016232489	-1.937205734	0.056194054	Proximal Tubule	1	chronicity tissue
ALKBH6	0.029249387	0.006149598	4.756308865	5.51738E-06	Proximal Tubule	0.081436565	chronicity tissue
CLIP3	-0.014704001	0.022478623	-0.654132649	0.522709214	Proximal Tubule	1	chronicity tissue
THAP8	-0.015939557	0.007503848	-2.124184472	0.038201662	Proximal Tubule	1	chronicity tissue
POLR2I	0.009162448	0.00543394	1.686151808	0.095681609	Proximal Tubule	1	chronicity tissue
TBCB	0.038695087	0.006402532	6.043716162	1.14425E-08	Proximal Tubule	0.000168892	chronicity tissue
CAPNS1	0.012334305	0.005632836	2.189714968	0.029091064	Proximal Tubule	1	chronicity tissue
COX7A1	-0.040116383	0.024737148	-1.621706023	0.098427702	Proximal Tubule	1	chronicity tissue
ZNF565	0.023969843	0.009418914	2.544862813	0.011288107	Proximal Tubule	1	chronicity tissue
ZNF146	0.021843541	0.006872556	3.178372228	0.001987111	Proximal Tubule	1	chronicity tissue
AC092296.2	-0.030795291	0.021442675	-1.436168344	0.160599629	Proximal Tubule	1	chronicity tissue
LINC00665	0.032690155	0.009145784	3.574341483	0.000494339	Proximal Tubule	1	chronicity tissue
ZFP14	0.022319258	0.007538339	2.960766205	0.003392273	Proximal Tubule	1	chronicity tissue
AC092296.1	-0.169065527	0.023149136	-7.30331896	3.22042E-10	Proximal Tubule	4.75334E-06	chronicity tissue
ZFP82	0.065402776	0.009643394	6.782132238	7.25414E-10	Proximal Tubule	1.07071E-05	chronicity tissue
ZNF566	0.007630419	0.007651546	0.9972389	0.324079161	Proximal Tubule	1	chronicity tissue
ZNF260	0.032470105	0.008982177	3.614948279	0.000457055	Proximal Tubule	1	chronicity tissue
ZNF529	0.032391856	0.010331151	3.13535808	0.002206705	Proximal Tubule	1	chronicity tissue
ZNF529-AS1	0.043969786	0.008775758	5.010369139	1.64001E-06	Proximal Tubule	0.024206535	chronicity tissue
ZNF382	0.067750474	0.011568312	5.856556732	4.07473E-08	Proximal Tubule	0.00060143	chronicity tissue
ZNF461	0.033038006	0.010451626	3.161039917	0.002059752	Proximal Tubule	1	chronicity tissue
LINC01534	-0.000653644	0.012764844	-0.051206612	0.959394473	Proximal Tubule	1	chronicity tissue
ZNF567	0.04681567	0.00874339	5.354406993	8.96318E-07	Proximal Tubule	0.013229654	chronicity tissue
ZNF850	0.061991245	0.013913572	4.455451545	2.07023E-05	Proximal Tubule	0.305566324	chronicity tissue
ZNF790-AS1	0.056987804	0.012140459	4.694040406	5.59328E-06	Proximal Tubule	0.082556798	chronicity tissue
ZNF790	0.008821165	0.006722149	1.312253741	0.187007469	Proximal Tubule	1	chronicity tissue
ZNF345	0.03437399	0.010001015	3.437050013	0.000838763	Proximal Tubule	1	chronicity tissue
ZNF829	0.039965952	0.01101388	3.628689612	0.000430458	Proximal Tubule	1	chronicity tissue
ZNF568	0.073844408	0.010890758	6.780465675	4.74317E-10	Proximal Tubule	7.00092E-06	chronicity tissue
ZNF420	0.026043751	0.008303188	3.136596438	0.002282991	Proximal Tubule	1	chronicity tissue
AC010632.2	0.076542611	0.017710959	4.321765443	3.65731E-05	Proximal Tubule	0.539818566	chronicity tissue
ZNF585A	0.027399519	0.005953413	4.602320939	1.29482E-05	Proximal Tubule	0.191116136	chronicity tissue
ZNF585B	0.021370473	0.009456382	2.259899582	0.026715657	Proximal Tubule	1	chronicity tissue
ZNF383	0.021993335	0.007585456	2.89940851	0.005035607	Proximal Tubule	1	chronicity tissue
ZNF875	0.023217868	0.006827273	3.40075276	0.00094572	Proximal Tubule	1	chronicity tissue
AC016590.3	0.003522362	0.017554783	0.200649686	0.842469709	Proximal Tubule	1	chronicity tissue
ZNF527	0.031790815	0.009497233	3.347376631	0.001093698	Proximal Tubule	1	chronicity tissue
ZNF569	0.017093978	0.008508107	2.009139954	0.049971577	Proximal Tubule	1	chronicity tissue
ZNF570	0.03335437	0.008233427	4.051092173	0.000111498	Proximal Tubule	1	chronicity tissue
ZNF793-AS1	0.067732009	0.009171045	7.385418657	1.18049E-11	Proximal Tubule	1.7424E-07	chronicity tissue
ZNF793	0.082425265	0.012160178	6.778294291	1.92029E-10	Proximal Tubule	2.83435E-06	chronicity tissue
ZNF540	-0.037797979	0.012680617	-2.980768169	0.00386717	Proximal Tubule	1	chronicity tissue
ZNF571	0.026337124	0.008730796	3.016577643	0.003026608	Proximal Tubule	1	chronicity tissue
ZFP30	0.025940341	0.010497798	2.471026962	0.015672534	Proximal Tubule	1	chronicity tissue
ZNF607	0.053474145	0.012013617	4.451127945	3.38819E-05	Proximal Tubule	0.500096437	chronicity tissue
AC093227.1	-0.004783216	0.013870005	-0.344860465	0.731116304	Proximal Tubule	1	chronicity tissue
ZNF573	0.037003612	0.01120001	3.303891075	0.001339518	Proximal Tubule	1	chronicity tissue
SIPA1L3	-0.012914069	0.01359656	-0.949804082	0.349321539	Proximal Tubule	1	chronicity tissue
SPINT2	0.044901841	0.0114093	3.935547266	0.000109805	Proximal Tubule	1	chronicity tissue
YIF1B	0.063974044	0.00903639	7.079602247	5.88032E-11	Proximal Tubule	8.67935E-07	chronicity tissue
C19orf33	0.107426766	0.022881091	4.695001826	4.35897E-06	Proximal Tubule	0.064338403	chronicity tissue
KCNK6	0.117156706	0.023799376	4.92267977	3.45768E-06	Proximal Tubule	0.051035387	chronicity tissue
CATSPERG	0.047436887	0.015211004	3.118590206	0.002649888	Proximal Tubule	1	chronicity tissue
PSMD8	0.015260481	0.007199151	2.119761101	0.034227377	Proximal Tubule	1	chronicity tissue
FAM98C	0.013935961	0.00740794	1.881219539	0.062569757	Proximal Tubule	1	chronicity tissue
EIF3K	0.010371672	0.00718328	1.443862874	0.150223389	Proximal Tubule	1	chronicity tissue
ACTN4	0.027117131	0.007221586	3.755010382	0.000229643	Proximal Tubule	1	chronicity tissue
CAPN12	0.01028213	0.015033282	0.683957737	0.499737593	Proximal Tubule	1	chronicity tissue
AC022144.1	0.014056292	0.011225898	1.25213073	0.21398317	Proximal Tubule	1	chronicity tissue
LGALS4	-0.027786727	0.031731931	-0.875670855	0.393397608	Proximal Tubule	1	chronicity tissue
ECH1	-0.024333476	0.009512862	-2.557955476	0.012898395	Proximal Tubule	1	chronicity tissue
HNRNPL	0.012064222	0.008290804	1.455133031	0.14819241	Proximal Tubule	1	chronicity tissue
AC008982.2	0.013350168	0.01832577	0.728491517	0.472687104	Proximal Tubule	1	chronicity tissue
RINL	-0.014732441	0.012926271	-1.139728682	0.265743725	Proximal Tubule	1	chronicity tissue
SIRT2	-0.006835232	0.005613819	-1.217572541	0.226623609	Proximal Tubule	1	chronicity tissue
NFKBIB	-0.022613225	0.006790792	-3.329983363	0.001224084	Proximal Tubule	1	chronicity tissue
SARS2	0.020020694	0.007964983	2.513589253	0.01227891	Proximal Tubule	1	chronicity tissue
MRPS12	0.016710376	0.006257134	2.670611815	0.008468771	Proximal Tubule	1	chronicity tissue
ERVK9-11	-0.06368373	0.014645489	-4.348351184	6.93226E-05	Proximal Tubule	1	chronicity tissue
FBXO17	-0.024135925	0.008272575	-2.917583114	0.004487822	Proximal Tubule	1	chronicity tissue
FBXO27	-0.041152374	0.009948931	-4.136361261	8.01932E-05	Proximal Tubule	1	chronicity tissue
PAK4	-0.001922889	0.005801788	-0.331430419	0.739889906	Proximal Tubule	1	chronicity tissue
GMFG	0.021247537	0.021051989	1.009288823	0.321858561	Proximal Tubule	1	chronicity tissue
AC011445.2	-0.046888893	0.019748982	-2.374243517	0.020797838	Proximal Tubule	1	chronicity tissue
SAMD4B	0.019871939	0.007418786	2.678597125	0.008765159	Proximal Tubule	1	chronicity tissue
PAF1	0.001023255	0.00465642	0.219751505	0.825745422	Proximal Tubule	1	chronicity tissue
MED29	-0.018427708	0.004898083	-3.762228624	0.000278073	Proximal Tubule	1	chronicity tissue
ZFP36	0.092500966	0.024048112	3.846496032	0.000169547	Proximal Tubule	1	chronicity tissue
PLEKHG2	0.068395076	0.019378296	3.529467939	0.000525035	Proximal Tubule	1	chronicity tissue
RPS16	0.013508222	0.007431269	1.817754497	0.069345392	Proximal Tubule	1	chronicity tissue
SUPT5H	0.014138271	0.00658289	2.147730095	0.033138971	Proximal Tubule	1	chronicity tissue
TIMM50	-0.000164469	0.004349573	-0.037812604	0.969628028	Proximal Tubule	1	chronicity tissue
EID2B	0.047791956	0.008955105	5.336839422	9.46436E-07	Proximal Tubule	0.013969396	chronicity tissue
EID2	0.002968572	0.00516409	0.574848978	0.568475217	Proximal Tubule	1	chronicity tissue
DYRK1B	0.004635879	0.005429833	0.853779317	0.394465959	Proximal Tubule	1	chronicity tissue
FBL	0.017507186	0.006476168	2.703324771	0.007893926	Proximal Tubule	1	chronicity tissue
FCGBP	-0.058057137	0.025709212	-2.258223155	0.019968845	Proximal Tubule	1	chronicity tissue
PSMC4	-0.006019764	0.005943311	-1.012863697	0.314202198	Proximal Tubule	1	chronicity tissue
ZNF546	-0.011154313	0.008656397	-1.288562924	0.201043199	Proximal Tubule	1	chronicity tissue
ZNF780B	0.014255769	0.00984635	1.447822705	0.146282297	Proximal Tubule	1	chronicity tissue
ZNF780A	-0.004273723	0.007150752	-0.597660652	0.550708228	Proximal Tubule	1	chronicity tissue
MAP3K10	-0.005647498	0.006850512	-0.824390631	0.411749902	Proximal Tubule	1	chronicity tissue
CNTD2	-0.014162794	0.01950746	-0.726019378	0.481259194	Proximal Tubule	1	chronicity tissue
AKT2	-0.015548204	0.006621835	-2.348020553	0.019959514	Proximal Tubule	1	chronicity tissue
C19orf47	-0.000972309	0.01036781	-0.09378155	0.926007641	Proximal Tubule	1	chronicity tissue
PLD3	0.027503959	0.008505127	3.233809262	0.001386343	Proximal Tubule	1	chronicity tissue
PRX	-0.033605236	0.01290981	-2.603077533	0.012485779	Proximal Tubule	1	chronicity tissue
SERTAD1	0.067629625	0.013115851	5.156327464	8.94412E-07	Proximal Tubule	0.013201516	chronicity tissue
SERTAD3	0.03172591	0.007748927	4.094232572	8.05386E-05	Proximal Tubule	1	chronicity tissue
BLVRB	-0.006841692	0.007845149	-0.872092012	0.388407349	Proximal Tubule	1	chronicity tissue
SPTBN4	-0.035332853	0.021571196	-1.637964473	0.107485891	Proximal Tubule	1	chronicity tissue
SHKBP1	0.038008868	0.007405874	5.132259426	1.20811E-06	Proximal Tubule	0.017831705	chronicity tissue
LTBP4	0.162760259	0.027241487	5.974719986	2.14151E-08	Proximal Tubule	0.000316086	chronicity tissue
NUMBL	0.067523554	0.012673769	5.327819377	3.06955E-07	Proximal Tubule	0.00453065	chronicity tissue
COQ8B	0.016748388	0.007383144	2.268462871	0.025105227	Proximal Tubule	1	chronicity tissue
ITPKC	0.021791242	0.007062025	3.085693312	0.002365257	Proximal Tubule	1	chronicity tissue
C19orf54	0.004450597	0.005758563	0.772866006	0.444884265	Proximal Tubule	1	chronicity tissue
SNRPA	0.02822934	0.00650268	4.341185306	2.92783E-05	Proximal Tubule	0.432146987	chronicity tissue
RAB4B	0.032863736	0.007717958	4.258086853	4.1891E-05	Proximal Tubule	0.618311097	chronicity tissue
EGLN2	0.023507612	0.006981888	3.366942282	0.000897696	Proximal Tubule	1	chronicity tissue
CYP2B6	-0.156004659	0.03038156	-5.134846942	1.45427E-05	Proximal Tubule	0.214649829	chronicity tissue
AXL	0.180355159	0.02608709	6.913579142	1.52754E-10	Proximal Tubule	2.25465E-06	chronicity tissue
HNRNPUL1	0.009755824	0.006670244	1.462588829	0.147117166	Proximal Tubule	1	chronicity tissue
TGFB1	0.088593058	0.01639491	5.40369289	2.08237E-07	Proximal Tubule	0.003073574	chronicity tissue
CCDC97	0.028439539	0.005118511	5.55621303	2.24003E-07	Proximal Tubule	0.00330629	chronicity tissue
TMEM91	0.099149028	0.01540733	6.43518579	1.49151E-09	Proximal Tubule	2.20147E-05	chronicity tissue
B9D2	0.025490688	0.005995836	4.251398248	5.71702E-05	Proximal Tubule	0.843831877	chronicity tissue
EXOSC5	0.017422048	0.008243492	2.113430574	0.037258654	Proximal Tubule	1	chronicity tissue
BCKDHA	-0.020241411	0.006135119	-3.299269336	0.001255286	Proximal Tubule	1	chronicity tissue
DMAC2	-0.022820155	0.007168312	-3.183476713	0.002042723	Proximal Tubule	1	chronicity tissue
ERICH4	-0.138351338	0.02403322	-5.756671009	4.09585E-07	Proximal Tubule	0.00604548	chronicity tissue
PCAT19	-0.024351807	0.02985884	-0.81556442	0.430683695	Proximal Tubule	1	chronicity tissue
RPS19	0.052633836	0.00981903	5.360390564	2.37793E-07	Proximal Tubule	0.003509829	chronicity tissue
ARHGEF1	0.050231015	0.008945924	5.614961204	1.40392E-07	Proximal Tubule	0.002072181	chronicity tissue
RABAC1	0.017510911	0.007198562	2.432556995	0.015709309	Proximal Tubule	1	chronicity tissue
GRIK5	0.031583351	0.029789209	1.060227912	0.273233753	Proximal Tubule	1	chronicity tissue
ZNF574	0.019779248	0.00620971	3.185212653	0.001851178	Proximal Tubule	1	chronicity tissue
DEDD2	-0.01231324	0.005411372	-2.275437617	0.025632679	Proximal Tubule	1	chronicity tissue
ZNF526	0.01970128	0.006912791	2.849974775	0.006361838	Proximal Tubule	1	chronicity tissue
GSK3A	-0.010452376	0.005019532	-2.082340844	0.040516791	Proximal Tubule	1	chronicity tissue
ERF	-0.032623862	0.007832009	-4.165452506	6.73588E-05	Proximal Tubule	0.994216496	chronicity tissue
CIC	0.028031193	0.006846619	4.094165617	9.46812E-05	Proximal Tubule	1	chronicity tissue
PAFAH1B3	0.077309363	0.011118569	6.95317582	8.92347E-11	Proximal Tubule	1.3171E-06	chronicity tissue
MEGF8	0.02430334	0.008656151	2.807638228	0.004997949	Proximal Tubule	1	chronicity tissue
CNFN	0.072023315	0.01519999	4.738379268	5.43822E-06	Proximal Tubule	0.080268093	chronicity tissue
LIPE-AS1	0.08190952	0.013368716	6.126954971	1.02128E-08	Proximal Tubule	0.000150741	chronicity tissue
LIPE	-0.016308918	0.014631524	-1.114642422	0.26987516	Proximal Tubule	1	chronicity tissue
CEACAM1	-0.021402054	0.013268943	-1.612943411	0.115320385	Proximal Tubule	1	chronicity tissue
PHLDB3	-0.008483844	0.013159535	-0.644691799	0.515633706	Proximal Tubule	1	chronicity tissue
ETHE1	0.018000501	0.009282579	1.939170306	0.051351157	Proximal Tubule	1	chronicity tissue
ZNF575	-0.027811093	0.011962254	-2.324904047	0.020257937	Proximal Tubule	1	chronicity tissue
XRCC1	0.025172428	0.006632651	3.795228819	0.00025082	Proximal Tubule	1	chronicity tissue
PINLYP	0.023767469	0.011361025	2.09201807	0.039779178	Proximal Tubule	1	chronicity tissue
IRGQ	0.015635129	0.007055212	2.216110536	0.028314747	Proximal Tubule	1	chronicity tissue
ZNF576	0.007574735	0.005614053	1.349245249	0.181369117	Proximal Tubule	1	chronicity tissue
ZNF428	0.029824502	0.007326065	4.071012307	7.90382E-05	Proximal Tubule	1	chronicity tissue
CADM4	0.056043135	0.014692193	3.814484018	0.000179336	Proximal Tubule	1	chronicity tissue
PLAUR	0.181692281	0.031148615	5.833077418	5.02475E-08	Proximal Tubule	0.000741653	chronicity tissue
SMG9	0.022822768	0.008104412	2.816091784	0.005743347	Proximal Tubule	1	chronicity tissue
ZNF283	0.047270811	0.011146087	4.241022977	4.01805E-05	Proximal Tubule	0.59306465	chronicity tissue
ZNF404	0.027420958	0.023819719	1.151187316	0.241407029	Proximal Tubule	1	chronicity tissue
ZNF45	0.023809901	0.008756135	2.719224894	0.008102164	Proximal Tubule	1	chronicity tissue
ZNF221	0.113104963	0.020260135	5.582636066	1.67552E-07	Proximal Tubule	0.002473068	chronicity tissue
ZNF155	0.039344872	0.011225212	3.505044815	0.000930823	Proximal Tubule	1	chronicity tissue
AC006213.1	0.007328766	0.014731839	0.497477985	0.621009813	Proximal Tubule	1	chronicity tissue
ZNF230	0.039959113	0.011148253	3.584338505	0.00064688	Proximal Tubule	1	chronicity tissue
ZNF222	0.055056988	0.010189218	5.403455624	7.97247E-07	Proximal Tubule	0.011767368	chronicity tissue
ZNF223	0.042424409	0.012456444	3.405820234	0.000885299	Proximal Tubule	1	chronicity tissue
ZNF284	0.037971668	0.011458029	3.313979008	0.001216515	Proximal Tubule	1	chronicity tissue
ZNF224	0.051714708	0.009878078	5.235300782	6.46825E-07	Proximal Tubule	0.009547141	chronicity tissue
AC021092.1	0.045781721	0.020064269	2.281753768	0.025320403	Proximal Tubule	1	chronicity tissue
ZNF225	0.027164848	0.010573184	2.569221237	0.012340981	Proximal Tubule	1	chronicity tissue
ZNF234	0.049948407	0.009136464	5.466929962	3.51972E-07	Proximal Tubule	0.00519511	chronicity tissue
ZNF226	0.029743347	0.005923345	5.021377128	2.23435E-06	Proximal Tubule	0.032979054	chronicity tissue
ZNF227	0.041497372	0.009282288	4.470597466	2.45875E-05	Proximal Tubule	0.362911969	chronicity tissue
ZNF235	0.048948873	0.013215472	3.703906382	0.000315861	Proximal Tubule	1	chronicity tissue
ZNF112	0.058047157	0.012179202	4.766088523	6.01832E-06	Proximal Tubule	0.088830421	chronicity tissue
ZNF285	0.071870973	0.018826271	3.817589372	0.000168186	Proximal Tubule	1	chronicity tissue
ZNF229	0.051646692	0.013899114	3.71582612	0.00031331	Proximal Tubule	1	chronicity tissue
ZNF180	0.005499415	0.00886765	0.620165939	0.534279731	Proximal Tubule	1	chronicity tissue
IGSF23	0.019993152	0.029159896	0.685638655	0.504052827	Proximal Tubule	1	chronicity tissue
AC243964.3	0.020219133	0.018750748	1.078310764	0.288307756	Proximal Tubule	1	chronicity tissue
PVR	0.058009988	0.014074865	4.121530597	5.04775E-05	Proximal Tubule	0.745048103	chronicity tissue
CEACAM19	0.056989554	0.022259964	2.560181725	0.008324729	Proximal Tubule	1	chronicity tissue
BCL3	0.0467593	0.015415056	3.03335254	0.0029129	Proximal Tubule	1	chronicity tissue
CBLC	-0.039388093	0.013633826	-2.888997715	0.004624417	Proximal Tubule	1	chronicity tissue
AC092306.1	-0.011787518	0.0171031	-0.689203596	0.484306605	Proximal Tubule	1	chronicity tissue
BCAM	0.009004118	0.01466532	0.613973514	0.536749869	Proximal Tubule	1	chronicity tissue
NECTIN2	0.046406324	0.011105904	4.178527498	4.26204E-05	Proximal Tubule	0.629077162	chronicity tissue
TOMM40	0.024621393	0.009191774	2.678633329	0.007640434	Proximal Tubule	1	chronicity tissue
APOE	-0.082454515	0.020875284	-3.94986312	0.000249486	Proximal Tubule	1	chronicity tissue
APOC1	-0.000558411	0.032740439	-0.017055699	0.987486423	Proximal Tubule	1	chronicity tissue
APOC2	-0.042086977	0.023072774	-1.824096942	0.085850355	Proximal Tubule	1	chronicity tissue
CLPTM1	-0.033300594	0.009130922	-3.647013419	0.000352303	Proximal Tubule	1	chronicity tissue
RELB	0.039887345	0.0137488	2.901150916	0.004740584	Proximal Tubule	1	chronicity tissue
CLASRP	0.030463452	0.009454445	3.222130051	0.001449687	Proximal Tubule	1	chronicity tissue
ZNF296	0.006408325	0.016186375	0.395908608	0.692583759	Proximal Tubule	1	chronicity tissue
GEMIN7-AS1	-0.043151727	0.010028436	-4.302936728	3.92681E-05	Proximal Tubule	0.579596516	chronicity tissue
GEMIN7	0.036860216	0.007088715	5.199844261	8.61639E-07	Proximal Tubule	0.012717797	chronicity tissue
MARK4	0.010099803	0.006406669	1.576451452	0.117465125	Proximal Tubule	1	chronicity tissue
PPP1R37	-0.014402848	0.006417498	-2.244308755	0.026549594	Proximal Tubule	1	chronicity tissue
TRAPPC6A	-0.021350494	0.007201622	-2.964678507	0.003735075	Proximal Tubule	1	chronicity tissue
BLOC1S3	0.002538308	0.007895526	0.321486875	0.750589073	Proximal Tubule	1	chronicity tissue
KLC3	0.054200792	0.022075675	2.455226912	0.014341616	Proximal Tubule	1	chronicity tissue
ERCC2	-0.014240195	0.006831773	-2.084406843	0.039355029	Proximal Tubule	1	chronicity tissue
PPP1R13L	0.049952391	0.013043241	3.829752854	0.000185663	Proximal Tubule	1	chronicity tissue
CD3EAP	0.037848163	0.010640298	3.557058419	0.000518166	Proximal Tubule	1	chronicity tissue
ERCC1	0.012631088	0.005012932	2.519700979	0.013551451	Proximal Tubule	1	chronicity tissue
FOSB	0.107177688	0.029625968	3.617694054	0.000316189	Proximal Tubule	1	chronicity tissue
RTN2	0.152461841	0.022335081	6.826115394	5.41816E-10	Proximal Tubule	7.9972E-06	chronicity tissue
VASP	0.076565032	0.010687688	7.163853474	4.19158E-11	Proximal Tubule	6.18677E-07	chronicity tissue
OPA3	-0.006406664	0.006954386	-0.921240779	0.361753623	Proximal Tubule	1	chronicity tissue
EML2	0.049427817	0.009350578	5.286070885	8.86849E-07	Proximal Tubule	0.01308989	chronicity tissue
SNRPD2	0.038357885	0.006124067	6.263465935	3.43851E-09	Proximal Tubule	5.07524E-05	chronicity tissue
QPCTL	0.05517384	0.014435492	3.822096314	0.000534929	Proximal Tubule	1	chronicity tissue
FBXO46	0.008882644	0.009682167	0.917423147	0.366057792	Proximal Tubule	1	chronicity tissue
SIX5	0.044097337	0.011331253	3.891655706	0.00023968	Proximal Tubule	1	chronicity tissue
AC074212.1	0.036044966	0.014253495	2.52885096	0.011673143	Proximal Tubule	1	chronicity tissue
DM1-AS	-0.122264033	0.018481	-6.615661026	4.87371E-09	Proximal Tubule	7.19359E-05	chronicity tissue
DMPK	-0.039841852	0.011811635	-3.373102215	0.001350216	Proximal Tubule	1	chronicity tissue
DMWD	0.034010294	0.00669924	5.076739336	1.59063E-06	Proximal Tubule	0.023477772	chronicity tissue
SYMPK	0.012940703	0.006743941	1.91886371	0.056404107	Proximal Tubule	1	chronicity tissue
FOXA3	0.14921436	0.022681731	6.578614385	1.79117E-09	Proximal Tubule	2.64377E-05	chronicity tissue
IRF2BP1	-0.013325186	0.00697627	-1.910073096	0.059086486	Proximal Tubule	1	chronicity tissue
MYPOP	-0.020784831	0.006998633	-2.969841308	0.003853489	Proximal Tubule	1	chronicity tissue
CCDC61	0.037933899	0.008309393	4.565183085	1.12322E-05	Proximal Tubule	0.165786769	chronicity tissue
PPP5C	0.005955599	0.007469517	0.797320567	0.424190146	Proximal Tubule	1	chronicity tissue
CCDC8	0.05479175	0.01730127	3.166920631	0.001997678	Proximal Tubule	1	chronicity tissue
PNMA8A	0.128366104	0.02111675	6.078876061	1.71211E-08	Proximal Tubule	0.000252707	chronicity tissue
PPP5D1	0.06436247	0.014498078	4.439379379	2.60967E-05	Proximal Tubule	0.385186909	chronicity tissue
CALM3	-0.000293029	0.005618466	-0.052154545	0.958842939	Proximal Tubule	1	chronicity tissue
PRKD2	0.024429578	0.008669133	2.817995363	0.005905026	Proximal Tubule	1	chronicity tissue
STRN4	0.017475426	0.007049715	2.478884016	0.014147884	Proximal Tubule	1	chronicity tissue
FKRP	0.000412132	0.007825919	0.052662384	0.958549665	Proximal Tubule	1	chronicity tissue
SLC1A5	-0.067559734	0.01854883	-3.642263844	0.000482169	Proximal Tubule	1	chronicity tissue
AP2S1	0.020101604	0.005886399	3.414923521	0.000839695	Proximal Tubule	1	chronicity tissue
ARHGAP35	-0.024900055	0.007068518	-3.522669714	0.000638874	Proximal Tubule	1	chronicity tissue
NPAS1	0.056102324	0.016896497	3.32035235	0.001517052	Proximal Tubule	1	chronicity tissue
TMEM160	-0.000281907	0.005415966	-0.052051144	0.958646033	Proximal Tubule	1	chronicity tissue
ZC3H4	0.018850052	0.009265478	2.034439349	0.048289224	Proximal Tubule	1	chronicity tissue
SAE1	0.043966609	0.007359094	5.974459296	2.86968E-08	Proximal Tubule	0.000423564	chronicity tissue
BBC3	0.125319557	0.018103744	6.922300513	1.29415E-10	Proximal Tubule	1.91017E-06	chronicity tissue
CCDC9	0.003500409	0.008413421	0.416050576	0.679281635	Proximal Tubule	1	chronicity tissue
INAFM1	0.054609623	0.010115784	5.39845677	4.05503E-07	Proximal Tubule	0.005985221	chronicity tissue
C5AR1	0.089750867	0.019767213	4.540390573	8.11991E-06	Proximal Tubule	0.119849834	chronicity tissue
DHX34	0.027809723	0.009749541	2.852413574	0.00458903	Proximal Tubule	1	chronicity tissue
KPTN	0.010822742	0.007315353	1.479455953	0.140903328	Proximal Tubule	1	chronicity tissue
NAPA-AS1	-0.064388536	0.013314761	-4.835876087	5.68692E-06	Proximal Tubule	0.083938996	chronicity tissue
NAPA	0.006567935	0.005416948	1.212478886	0.225455147	Proximal Tubule	1	chronicity tissue
ZNF541	-0.006403006	0.019361921	-0.330700962	0.746655164	Proximal Tubule	1	chronicity tissue
AC010331.1	0.022793779	0.017371171	1.312161386	0.201133378	Proximal Tubule	1	chronicity tissue
BICRA	0.023218129	0.009368593	2.478294184	0.015737911	Proximal Tubule	1	chronicity tissue
EHD2	0.174712062	0.027304421	6.398672927	9.01419E-10	Proximal Tubule	1.33049E-05	chronicity tissue
NOP53	-0.000594714	0.007198902	-0.082611769	0.934356053	Proximal Tubule	1	chronicity tissue
SELENOW	0.00934975	0.010327216	0.905350468	0.365210838	Proximal Tubule	1	chronicity tissue
PLA2G4C	-0.017775895	0.017347733	-1.02468113	0.32596327	Proximal Tubule	1	chronicity tissue
LIG1	0.03039372	0.009516552	3.193774211	0.00193274	Proximal Tubule	1	chronicity tissue
ZSWIM9	0.03274707	0.009566673	3.423036494	0.001017526	Proximal Tubule	1	chronicity tissue
CARD8	0.025417243	0.007975121	3.187066636	0.001667951	Proximal Tubule	1	chronicity tissue
CARD8-AS1	0.044569789	0.019979187	2.230810917	0.028550263	Proximal Tubule	1	chronicity tissue
EMP3	0.136394405	0.021786924	6.260379054	2.49032E-09	Proximal Tubule	3.67571E-05	chronicity tissue
TMEM143	-0.0756053	0.011048621	-6.842962309	5.04036E-10	Proximal Tubule	7.43957E-06	chronicity tissue
KDELR1	0.043279496	0.008089119	5.350335046	2.35052E-07	Proximal Tubule	0.003469366	chronicity tissue
GRWD1	0.008651454	0.006359695	1.36035678	0.174989242	Proximal Tubule	1	chronicity tissue
KCNJ14	0.060022064	0.016424282	3.654471038	0.000386283	Proximal Tubule	1	chronicity tissue
CYTH2	0.048473893	0.008266584	5.863835884	2.47256E-08	Proximal Tubule	0.000364949	chronicity tissue
LMTK3	0.125657951	0.026348683	4.769041053	5.04557E-06	Proximal Tubule	0.074472667	chronicity tissue
RPL18	0.031458437	0.008163039	3.853765213	0.000164429	Proximal Tubule	1	chronicity tissue
SPHK2	-0.079773948	0.01018947	-7.829057305	4.48197E-12	Proximal Tubule	6.61539E-08	chronicity tissue
DBP	-0.080426552	0.016166319	-4.974945124	4.90024E-06	Proximal Tubule	0.072327554	chronicity tissue
CA11	-0.064095105	0.014557933	-4.402761421	2.34317E-05	Proximal Tubule	0.345852163	chronicity tissue
MAMSTR	0.078860636	0.015534607	5.076448771	1.50953E-06	Proximal Tubule	0.022280618	chronicity tissue
RASIP1	0.039906868	0.026791559	1.489531371	0.118342141	Proximal Tubule	1	chronicity tissue
BCAT2	0.053802903	0.010409445	5.16866198	5.49271E-07	Proximal Tubule	0.008107239	chronicity tissue
AC026803.3	-0.165404929	0.021449524	-7.711356487	4.90404E-11	Proximal Tubule	7.23837E-07	chronicity tissue
HSD17B14	-0.120034289	0.017542175	-6.842611452	2.0068E-09	Proximal Tubule	2.96204E-05	chronicity tissue
PLEKHA4	0.074536458	0.01549744	4.809598111	3.68544E-06	Proximal Tubule	0.054397143	chronicity tissue
PPP1R15A	0.077726494	0.018728856	4.150092968	3.50137E-05	Proximal Tubule	0.516802533	chronicity tissue
NUCB1	-0.023853173	0.008511066	-2.802607093	0.005883886	Proximal Tubule	1	chronicity tissue
DHDH	-0.203846129	0.026467694	-7.701695734	1.65561E-11	Proximal Tubule	2.44368E-07	chronicity tissue
BAX	0.044386824	0.008553309	5.189433054	6.5518E-07	Proximal Tubule	0.009670462	chronicity tissue
FTL	-0.08109695	0.017169167	-4.723406196	1.39702E-05	Proximal Tubule	0.206200342	chronicity tissue
GYS1	-0.015114293	0.008952108	-1.688350126	0.090185783	Proximal Tubule	1	chronicity tissue
RUVBL2	-7.68403E-05	0.004829152	-0.015911754	0.987264266	Proximal Tubule	1	chronicity tissue
SNRNP70	0.026238382	0.007892144	3.324620458	0.000947831	Proximal Tubule	1	chronicity tissue
LIN7B	-0.001805095	0.009567791	-0.188663681	0.850285614	Proximal Tubule	1	chronicity tissue
C19orf73	-0.026305786	0.016885495	-1.557892485	0.117558909	Proximal Tubule	1	chronicity tissue
PPFIA3	0.061196129	0.013668253	4.477245808	1.96212E-05	Proximal Tubule	0.289608256	chronicity tissue
TRPM4	0.099838613	0.014090969	7.085290866	2.56958E-11	Proximal Tubule	3.7927E-07	chronicity tissue
PIH1D1	0.007881883	0.004616562	1.707306003	0.089716135	Proximal Tubule	1	chronicity tissue
ALDH16A1	-0.018084361	0.006690406	-2.7030289	0.00776408	Proximal Tubule	1	chronicity tissue
FLT3LG	0.034573442	0.015665122	2.207033078	0.028763649	Proximal Tubule	1	chronicity tissue
RPL13A	-0.005857547	0.008700766	-0.673221973	0.504458858	Proximal Tubule	1	chronicity tissue
RPS11	0.004823862	0.0061059	0.790033006	0.430210664	Proximal Tubule	1	chronicity tissue
FCGRT	-0.025653476	0.008769518	-2.925300566	0.0043293	Proximal Tubule	1	chronicity tissue
RCN3	-0.025103601	0.016291778	-1.540875491	0.130798688	Proximal Tubule	1	chronicity tissue
NOSIP	0.016216815	0.004802288	3.376893427	0.001094025	Proximal Tubule	1	chronicity tissue
PRRG2	0.005657562	0.009202612	0.61477789	0.539049671	Proximal Tubule	1	chronicity tissue
PRR12	0.042253855	0.008793373	4.80519326	6.86501E-06	Proximal Tubule	0.101327542	chronicity tissue
RRAS	0.102374474	0.01687448	6.066822344	1.02266E-08	Proximal Tubule	0.000150945	chronicity tissue
SCAF1	0.019431967	0.005643946	3.442975648	0.000776872	Proximal Tubule	1	chronicity tissue
IRF3	0.045104162	0.009107067	4.952655065	1.7502E-06	Proximal Tubule	0.025832963	chronicity tissue
BCL2L12	0.048008473	0.008961696	5.357074803	4.88412E-07	Proximal Tubule	0.007208961	chronicity tissue
PRMT1	0.041199316	0.008908969	4.62447607	6.49112E-06	Proximal Tubule	0.09580895	chronicity tissue
AP2A1	0.006214821	0.006921406	0.897912989	0.367144655	Proximal Tubule	1	chronicity tissue
FUZ	-0.045105257	0.011368877	-3.967433065	0.00018455	Proximal Tubule	1	chronicity tissue
AC006942.1	-0.058869081	0.017710267	-3.324008662	0.001979152	Proximal Tubule	1	chronicity tissue
MED25	0.016648776	0.005575978	2.985803843	0.003310699	Proximal Tubule	1	chronicity tissue
PTOV1-AS1	-0.024600607	0.012946587	-1.900161585	0.063534108	Proximal Tubule	1	chronicity tissue
PTOV1	-0.004102925	0.005477895	-0.748996655	0.454351016	Proximal Tubule	1	chronicity tissue
PNKP	0.043355298	0.007911659	5.479924753	1.86673E-07	Proximal Tubule	0.002755289	chronicity tissue
AKT1S1	-0.014991662	0.005604013	-2.675165385	0.008776465	Proximal Tubule	1	chronicity tissue
TBC1D17	-0.007312806	0.005080357	-1.439427481	0.149592505	Proximal Tubule	1	chronicity tissue
IL4I1	0.04476726	0.022393883	1.999084312	0.048774782	Proximal Tubule	1	chronicity tissue
NUP62	0.02742619	0.006959914	3.940593433	0.000163828	Proximal Tubule	1	chronicity tissue
ATF5	0.012634306	0.010240622	1.233743994	0.228511725	Proximal Tubule	1	chronicity tissue
VRK3	-0.003766755	0.007546534	-0.499137079	0.623900923	Proximal Tubule	1	chronicity tissue
ZNF473	0.010327102	0.00908942	1.136167367	0.26022554	Proximal Tubule	1	chronicity tissue
MYH14	0.012128741	0.014508664	0.835965441	0.408608026	Proximal Tubule	1	chronicity tissue
KCNC3	-0.004045412	0.020631954	-0.196075105	0.847351335	Proximal Tubule	1	chronicity tissue
NR1H2	-0.001558812	0.006910798	-0.225561784	0.820641003	Proximal Tubule	1	chronicity tissue
NAPSA	0.002081372	0.015835402	0.131437929	0.897314602	Proximal Tubule	1	chronicity tissue
POLD1	0.032171462	0.010015391	3.212202169	0.001853349	Proximal Tubule	1	chronicity tissue
FAM71E1	0.036568009	0.025148116	1.454105306	0.126685214	Proximal Tubule	1	chronicity tissue
EMC10	0.017452487	0.00783976	2.226150786	0.027371862	Proximal Tubule	1	chronicity tissue
JOSD2	0.031311663	0.007868782	3.979225944	0.000111673	Proximal Tubule	1	chronicity tissue
ASPDH	-0.190651924	0.024752752	-7.702251717	8.32809E-11	Proximal Tubule	1.22923E-06	chronicity tissue
CLEC11A	0.054792964	0.018773415	2.918646568	0.004902504	Proximal Tubule	1	chronicity tissue
C19orf48	0.033410087	0.008600332	3.884743923	0.000160308	Proximal Tubule	1	chronicity tissue
CTU1	0.016901693	0.00693851	2.435925658	0.01643568	Proximal Tubule	1	chronicity tissue
VSIG10L	-0.007381111	0.017802927	-0.414600976	0.680148251	Proximal Tubule	1	chronicity tissue
ETFB	-0.052022736	0.011683612	-4.452624532	2.08737E-05	Proximal Tubule	0.308096376	chronicity tissue
CLDND2	0.013152793	0.015896081	0.827423665	0.411205225	Proximal Tubule	1	chronicity tissue
ZNF175	0.01242881	0.010378237	1.197583894	0.236058187	Proximal Tubule	1	chronicity tissue
SPACA6	-0.001696678	0.010914795	-0.155447548	0.877927679	Proximal Tubule	1	chronicity tissue
ZNF577	0.04612445	0.013002318	3.547401993	0.000519687	Proximal Tubule	1	chronicity tissue
ZNF649	0.040003153	0.010793733	3.706146113	0.0005128	Proximal Tubule	1	chronicity tissue
ZNF613	0.026056167	0.010501967	2.481075037	0.01672485	Proximal Tubule	1	chronicity tissue
ZNF350	0.041356307	0.009706489	4.260686293	5.0605E-05	Proximal Tubule	0.7469293	chronicity tissue
ZNF615	0.017695753	0.009512087	1.860343786	0.065311589	Proximal Tubule	1	chronicity tissue
ZNF614	0.02914822	0.010444384	2.790803158	0.006503455	Proximal Tubule	1	chronicity tissue
ZNF432	0.035929463	0.009330198	3.850879105	0.000248633	Proximal Tubule	1	chronicity tissue
AC011468.5	-0.019514834	0.01615442	-1.208018299	0.238101253	Proximal Tubule	1	chronicity tissue
ZNF841	0.061285853	0.012687635	4.830360472	4.92851E-06	Proximal Tubule	0.072744747	chronicity tissue
ZNF616	0.012274903	0.008626269	1.42296781	0.157479471	Proximal Tubule	1	chronicity tissue
ZNF836	0.052152397	0.009770807	5.337572879	7.30872E-07	Proximal Tubule	0.010787664	chronicity tissue
PPP2R1A	0.011761845	0.006249573	1.882023799	0.059264587	Proximal Tubule	1	chronicity tissue
ZNF766	0.034944074	0.00878995	3.975457548	0.000106866	Proximal Tubule	1	chronicity tissue
ZNF480	0.030600994	0.007832786	3.906782872	0.000148858	Proximal Tubule	1	chronicity tissue
ZNF610	0.073347936	0.017210917	4.261710008	4.28334E-05	Proximal Tubule	0.632220271	chronicity tissue
ZNF880	0.069593452	0.023227244	2.996199311	0.002390022	Proximal Tubule	1	chronicity tissue
ZNF528-AS1	0.058254291	0.018888341	3.084140229	0.001883542	Proximal Tubule	1	chronicity tissue
ZNF528	0.051516237	0.012191563	4.225564616	4.33933E-05	Proximal Tubule	0.640485668	chronicity tissue
ZNF578	0.041170144	0.011482513	3.585464614	0.000646227	Proximal Tubule	1	chronicity tissue
ZNF808	-6.17267E-05	0.010401807	-0.005934231	0.995278007	Proximal Tubule	1	chronicity tissue
ZNF701	0.043819366	0.009455908	4.634072651	9.87155E-06	Proximal Tubule	0.145704075	chronicity tissue
ZNF83	0.05165458	0.011762752	4.391368451	2.29745E-05	Proximal Tubule	0.339103578	chronicity tissue
AC022150.4	0.050418598	0.019464464	2.590289578	0.013028628	Proximal Tubule	1	chronicity tissue
ZNF611	0.038167488	0.01273047	2.998120839	0.003839699	Proximal Tubule	1	chronicity tissue
ZNF600	0.019292755	0.011575375	1.666706695	0.098904618	Proximal Tubule	1	chronicity tissue
ZNF28	0.040434324	0.009196654	4.396634306	2.34957E-05	Proximal Tubule	0.34679669	chronicity tissue
ZNF468	0.035349204	0.012617199	2.801668014	0.00578703	Proximal Tubule	1	chronicity tissue
ZNF888	0.073783606	0.02937127	2.512101323	0.009910034	Proximal Tubule	1	chronicity tissue
ZNF816	0.055940128	0.014048894	3.981817107	0.000107146	Proximal Tubule	1	chronicity tissue
ZNF160	0.046753269	0.010416925	4.488202524	1.50685E-05	Proximal Tubule	0.222411349	chronicity tissue
ZNF347	0.070406811	0.015811122	4.452992584	1.92916E-05	Proximal Tubule	0.284744583	chronicity tissue
ZNF665	0.070569902	0.019572372	3.605587587	0.000349464	Proximal Tubule	1	chronicity tissue
ZNF677	0.072666902	0.018141337	4.005597989	8.3745E-05	Proximal Tubule	1	chronicity tissue
ZNF845	0.041590328	0.008814745	4.718268098	7.05345E-06	Proximal Tubule	0.10410899	chronicity tissue
ZNF525	0.066358857	0.012028739	5.516692748	1.95993E-07	Proximal Tubule	0.002892863	chronicity tissue
ZNF765	0.041078433	0.008215721	4.999979293	1.94921E-06	Proximal Tubule	0.028770359	chronicity tissue
ZNF761	0.018375717	0.007461301	2.462803504	0.015497383	Proximal Tubule	1	chronicity tissue
ZNF813	0.054489902	0.015300535	3.561307016	0.000533837	Proximal Tubule	1	chronicity tissue
ZNF331	-0.001261722	0.009173901	-0.137533897	0.890503813	Proximal Tubule	1	chronicity tissue
MYADM	0.174702924	0.031831456	5.488373665	3.91297E-08	Proximal Tubule	0.000577554	chronicity tissue
NDUFA3	-0.014484444	0.007739325	-1.871538518	0.06705952	Proximal Tubule	1	chronicity tissue
TFPT	0.0479121	0.00681409	7.031327529	1.74411E-10	Proximal Tubule	2.57431E-06	chronicity tissue
PRPF31	0.019543575	0.005611281	3.482908255	0.00066678	Proximal Tubule	1	chronicity tissue
CNOT3	0.034284932	0.006912878	4.959574313	3.6792E-06	Proximal Tubule	0.05430494	chronicity tissue
LENG1	0.016592776	0.008951736	1.853581915	0.066069403	Proximal Tubule	1	chronicity tissue
TMC4	0.01176342	0.010743441	1.094939665	0.267127873	Proximal Tubule	1	chronicity tissue
MBOAT7	0.043079649	0.010769454	4.000170099	7.76275E-05	Proximal Tubule	1	chronicity tissue
TSEN34	0.014518308	0.005611509	2.587237665	0.010414111	Proximal Tubule	1	chronicity tissue
RPS9	0.033058195	0.008577914	3.853873625	0.000156722	Proximal Tubule	1	chronicity tissue
LENG8-AS1	0.084399605	0.015331349	5.505034516	1.65087E-07	Proximal Tubule	0.002436678	chronicity tissue
LENG8	0.035038945	0.012473322	2.80911094	0.005269446	Proximal Tubule	1	chronicity tissue
LENG9	0.068912366	0.009846473	6.998685564	1.0324E-09	Proximal Tubule	1.52382E-05	chronicity tissue
CDC42EP5	0.103708414	0.026300636	3.943190325	0.000118245	Proximal Tubule	1	chronicity tissue
RDH13	0.05324528	0.010772978	4.942484691	2.40671E-06	Proximal Tubule	0.035522979	chronicity tissue
EPS8L1	0.108085542	0.028790785	3.75417139	0.000129292	Proximal Tubule	1	chronicity tissue
PPP1R12C	0.000597163	0.007591135	0.078665891	0.936884104	Proximal Tubule	1	chronicity tissue
DNAAF3	0.050780121	0.014413627	3.523063408	0.000517837	Proximal Tubule	1	chronicity tissue
TMEM86B	-0.011463034	0.011411982	-1.004473538	0.316135753	Proximal Tubule	1	chronicity tissue
PPP6R1	-0.012365121	0.006716933	-1.840888038	0.063222775	Proximal Tubule	1	chronicity tissue
HSPBP1	0.020236259	0.005445617	3.71606346	0.000300166	Proximal Tubule	1	chronicity tissue
BRSK1	0.068756745	0.020026996	3.433203166	0.000636901	Proximal Tubule	1	chronicity tissue
KMT5C	0.042829783	0.010359742	4.134251662	6.92965E-05	Proximal Tubule	1	chronicity tissue
TMEM238	0.052969111	0.01372328	3.859799703	0.000190124	Proximal Tubule	1	chronicity tissue
RPL28	0.048903984	0.008957033	5.459841681	1.61651E-07	Proximal Tubule	0.002385974	chronicity tissue
UBE2S	0.047979718	0.007830476	6.127305465	8.39882E-09	Proximal Tubule	0.000123967	chronicity tissue
ISOC2	-0.069970158	0.010610585	-6.594373444	2.14022E-09	Proximal Tubule	3.15897E-05	chronicity tissue
ZNF628	-0.005147699	0.008374859	-0.61466091	0.539277865	Proximal Tubule	1	chronicity tissue
NAT14	0.086929117	0.015397747	5.645573849	3.45973E-08	Proximal Tubule	0.000510657	chronicity tissue
ZNF579	0.032449336	0.006958756	4.663094181	1.07543E-05	Proximal Tubule	0.158733834	chronicity tissue
FIZ1	0.006838588	0.007082333	0.965584035	0.337915069	Proximal Tubule	1	chronicity tissue
ZNF524	0.002780803	0.005311143	0.523579073	0.601947161	Proximal Tubule	1	chronicity tissue
ZNF865	0.035534515	0.008366602	4.247186191	4.86336E-05	Proximal Tubule	0.717831737	chronicity tissue
ZNF784	-0.00909956	0.007845365	-1.159864584	0.25093071	Proximal Tubule	1	chronicity tissue
ZNF580	0.041199059	0.006556399	6.283794023	5.83075E-09	Proximal Tubule	8.60619E-05	chronicity tissue
ZNF581	0.030614857	0.008131691	3.764882002	0.000195546	Proximal Tubule	1	chronicity tissue
CCDC106	-0.011988687	0.006665032	-1.798743992	0.078857934	Proximal Tubule	1	chronicity tissue
U2AF2	0.020594487	0.006485407	3.175511736	0.00199879	Proximal Tubule	1	chronicity tissue
EPN1	-0.006244544	0.003728311	-1.674898667	0.098369042	Proximal Tubule	1	chronicity tissue
ZNF787	0.015714007	0.005912801	2.657625059	0.008581659	Proximal Tubule	1	chronicity tissue
ZNF444	-0.006221069	0.004954012	-1.255763818	0.212090088	Proximal Tubule	1	chronicity tissue
ZSCAN5A	0.000981597	0.007732369	0.126946412	0.898930998	Proximal Tubule	1	chronicity tissue
ZNF582	0.020555669	0.009029873	2.276407352	0.025841756	Proximal Tubule	1	chronicity tissue
ZNF582-AS1	0.054848397	0.011926573	4.598839808	1.20197E-05	Proximal Tubule	0.177410437	chronicity tissue
ZNF583	0.047538157	0.009597592	4.953133991	3.64329E-06	Proximal Tubule	0.053775022	chronicity tissue
ZNF667	0.052623352	0.017629058	2.985034856	0.002449293	Proximal Tubule	1	chronicity tissue
ZNF667-AS1	0.055276291	0.016645506	3.320793638	0.001011643	Proximal Tubule	1	chronicity tissue
ZNF471	0.037608499	0.010812109	3.478368425	0.000623663	Proximal Tubule	1	chronicity tissue
ZFP28	0.02639326	0.012007327	2.198096219	0.028787032	Proximal Tubule	1	chronicity tissue
AC005498.3	0.049310033	0.018518226	2.662783868	0.008532161	Proximal Tubule	1	chronicity tissue
ZNF470	0.0085255	0.009556283	0.892135586	0.365076867	Proximal Tubule	1	chronicity tissue
ZNF71	0.045050532	0.008729446	5.160755106	1.45771E-06	Proximal Tubule	0.021515823	chronicity tissue
ZNF835	0.019232191	0.017157463	1.12092275	0.278416142	Proximal Tubule	1	chronicity tissue
AC006115.2	0.032089698	0.020723185	1.548492572	0.132182283	Proximal Tubule	1	chronicity tissue
PEG3	-0.044515182	0.015624136	-2.849129234	0.006626786	Proximal Tubule	1	chronicity tissue
ZNF264	0.007417872	0.009331026	0.794968552	0.431591443	Proximal Tubule	1	chronicity tissue
ZNF805	0.042685757	0.00877516	4.864385196	6.76644E-06	Proximal Tubule	0.099872727	chronicity tissue
ZNF460	0.04694973	0.014611116	3.213288532	0.001796886	Proximal Tubule	1	chronicity tissue
AC005261.1	0.017752451	0.010498204	1.690998752	0.091721093	Proximal Tubule	1	chronicity tissue
ZNF543	0.037171054	0.015824746	2.348919398	0.02006479	Proximal Tubule	1	chronicity tissue
ZNF304	0.013139245	0.013000903	1.010640888	0.31333844	Proximal Tubule	1	chronicity tissue
ZNF547	0.046204281	0.016561499	2.789861034	0.006175294	Proximal Tubule	1	chronicity tissue
TRAPPC2B	0.047063961	0.010944969	4.300054274	2.91585E-05	Proximal Tubule	0.430379676	chronicity tissue
ZNF548	0.007175926	0.010275168	0.698375479	0.486671757	Proximal Tubule	1	chronicity tissue
ZNF17	0.024911305	0.010440088	2.386120204	0.018795873	Proximal Tubule	1	chronicity tissue
ZNF749	0.026656464	0.022136609	1.204180073	0.231069604	Proximal Tubule	1	chronicity tissue
ZNF772	0.014750299	0.018539984	0.795593924	0.4305836	Proximal Tubule	1	chronicity tissue
ZNF419	0.039808055	0.010251591	3.883109833	0.00023896	Proximal Tubule	1	chronicity tissue
ZNF773	0.065518654	0.022755927	2.879190696	0.004388362	Proximal Tubule	1	chronicity tissue
ZNF549	0.022926772	0.015717532	1.458675094	0.147390629	Proximal Tubule	1	chronicity tissue
ZNF550	0.058242566	0.012718276	4.579438821	1.54827E-05	Proximal Tubule	0.22852444	chronicity tissue
ZNF416	0.035541931	0.013248251	2.682763936	0.009290517	Proximal Tubule	1	chronicity tissue
ZIK1	0.069697626	0.022391593	3.112669391	0.002205297	Proximal Tubule	1	chronicity tissue
ZNF530	0.072447959	0.016893858	4.288419942	5.12182E-05	Proximal Tubule	0.755980348	chronicity tissue
ZNF134	0.030526718	0.008887631	3.434741967	0.000924439	Proximal Tubule	1	chronicity tissue
ZNF211	0.027286067	0.012648227	2.157303617	0.032889217	Proximal Tubule	1	chronicity tissue
ZNF551	0.060146383	0.013788138	4.362183215	2.90729E-05	Proximal Tubule	0.429115559	chronicity tissue
ZNF671	0.028661837	0.017525339	1.635451242	0.106406523	Proximal Tubule	1	chronicity tissue
ZNF776	0.000547844	0.010563209	0.051863368	0.958907123	Proximal Tubule	1	chronicity tissue
ZNF586	0.000180957	0.011568561	0.015642093	0.987378358	Proximal Tubule	1	chronicity tissue
ZNF552	0.025193893	0.009444341	2.667617928	0.0081822	Proximal Tubule	1	chronicity tissue
ZNF587B	-0.032337142	0.011008868	-2.937372134	0.004316452	Proximal Tubule	1	chronicity tissue
ZNF814	-0.055068565	0.011770208	-4.678640069	1.11172E-05	Proximal Tubule	0.164089339	chronicity tissue
ZNF587	0.042599702	0.011145797	3.822041709	0.000192854	Proximal Tubule	1	chronicity tissue
ZNF417	0.004549016	0.011058704	0.411351653	0.682131747	Proximal Tubule	1	chronicity tissue
ZNF418	-0.026392126	0.020348821	-1.296985558	0.202124176	Proximal Tubule	1	chronicity tissue
ZNF256	0.041430322	0.016973134	2.440935279	0.014106007	Proximal Tubule	1	chronicity tissue
ZNF606	0.035497001	0.011259428	3.152646982	0.002091917	Proximal Tubule	1	chronicity tissue
AC008969.1	0.055068329	0.017467784	3.152565198	0.001221764	Proximal Tubule	1	chronicity tissue
ZNF135	0.056144799	0.015435455	3.637391942	0.000366913	Proximal Tubule	1	chronicity tissue
ZSCAN18	0.03848067	0.008468474	4.54399115	1.27681E-05	Proximal Tubule	0.188457092	chronicity tissue
ZNF329	-0.001927785	0.009033935	-0.213393759	0.830513893	Proximal Tubule	1	chronicity tissue
ZNF274	0.027547795	0.01009147	2.729809834	0.006998197	Proximal Tubule	1	chronicity tissue
ZNF544	0.052128683	0.008400992	6.205062845	6.33563E-09	Proximal Tubule	9.35139E-05	chronicity tissue
AC020915.2	0.030391699	0.007494638	4.055125544	9.44363E-05	Proximal Tubule	1	chronicity tissue
ZNF8	0.033336539	0.009932032	3.356467078	0.000954076	Proximal Tubule	1	chronicity tissue
ERVK3-1	0.02476657	0.005653208	4.380975998	3.27037E-05	Proximal Tubule	0.482706285	chronicity tissue
AC010642.2	0.026140361	0.007418019	3.523900425	0.000648846	Proximal Tubule	1	chronicity tissue
ZSCAN22	-0.014898088	0.011731846	-1.269884363	0.203768928	Proximal Tubule	1	chronicity tissue
A1BG	0.028014404	0.031575201	0.887228075	0.369157281	Proximal Tubule	1	chronicity tissue
ZNF497	0.037167403	0.010843214	3.427710985	0.000853623	Proximal Tubule	1	chronicity tissue
AC012313.6	0.051418654	0.014514191	3.542646795	0.000861522	Proximal Tubule	1	chronicity tissue
ZNF837	0.000267846	0.008245491	0.032483904	0.974105866	Proximal Tubule	1	chronicity tissue
RPS5	0.032916954	0.008731624	3.769854977	0.000224014	Proximal Tubule	1	chronicity tissue
ZNF584	0.044311191	0.010530876	4.207740191	5.77597E-05	Proximal Tubule	0.852532998	chronicity tissue
AC012313.1	-0.014726531	0.018316522	-0.804002576	0.420482331	Proximal Tubule	1	chronicity tissue
ZNF132	0.00256399	0.011487182	0.223204474	0.823918084	Proximal Tubule	1	chronicity tissue
ZNF324B	0.015951914	0.011120041	1.434519298	0.151003106	Proximal Tubule	1	chronicity tissue
ZNF324	0.025896078	0.01054511	2.455742924	0.014401036	Proximal Tubule	1	chronicity tissue
ZNF446	0.021360342	0.007112235	3.003323313	0.003288364	Proximal Tubule	1	chronicity tissue
SLC27A5	-0.007396495	0.00792027	-0.933869045	0.352274745	Proximal Tubule	1	chronicity tissue
ZBTB45	0.034104307	0.007612019	4.480323596	2.21493E-05	Proximal Tubule	0.326924168	chronicity tissue
TRIM28	0.016082841	0.005842005	2.752966067	0.006520544	Proximal Tubule	1	chronicity tissue
CHMP2A	0.009799432	0.005715142	1.71464368	0.087062146	Proximal Tubule	1	chronicity tissue
UBE2M	0.017209807	0.006255349	2.751214787	0.006557071	Proximal Tubule	1	chronicity tissue
MZF1-AS1	0.030413724	0.010788083	2.819196244	0.006413173	Proximal Tubule	1	chronicity tissue
MZF1	0.02959125	0.008399209	3.523099686	0.000516385	Proximal Tubule	1	chronicity tissue
C20orf96	0.037430951	0.009021433	4.149113615	6.68199E-05	Proximal Tubule	0.986262419	chronicity tissue
ZCCHC3	-0.017064308	0.008232606	-2.072771082	0.043463056	Proximal Tubule	1	chronicity tissue
NRSN2-AS1	0.018329637	0.006788186	2.700226119	0.00834764	Proximal Tubule	1	chronicity tissue
SOX12	0.024074323	0.011481442	2.096803101	0.037307597	Proximal Tubule	1	chronicity tissue
NRSN2	0.039492865	0.00894468	4.415234873	1.73695E-05	Proximal Tubule	0.256373836	chronicity tissue
TRIB3	0.147088298	0.029491576	4.987468266	1.43312E-06	Proximal Tubule	0.021152817	chronicity tissue
RBCK1	0.029089231	0.006580958	4.42021191	1.84023E-05	Proximal Tubule	0.271618437	chronicity tissue
TBC1D20	0.009575375	0.005860641	1.633844282	0.105418965	Proximal Tubule	1	chronicity tissue
CSNK2A1	0.026081739	0.005779517	4.51278875	1.22666E-05	Proximal Tubule	0.181055294	chronicity tissue
SRXN1	0.02819022	0.00963984	2.924345176	0.00457071	Proximal Tubule	1	chronicity tissue
FAM110A	0.078900124	0.012255124	6.438133267	5.91414E-09	Proximal Tubule	8.72927E-05	chronicity tissue
AL110114.1	0.000104483	0.011398377	0.009166451	0.992725241	Proximal Tubule	1	chronicity tissue
PSMF1	0.0044967	0.004350362	1.033638207	0.301907271	Proximal Tubule	1	chronicity tissue
SNPH	0.04868531	0.015867365	3.068266894	0.003029474	Proximal Tubule	1	chronicity tissue
SDCBP2	0.059499308	0.021960673	2.709357175	0.008291261	Proximal Tubule	1	chronicity tissue
SDCBP2-AS1	-0.032639388	0.009248173	-3.529279634	0.000852506	Proximal Tubule	1	chronicity tissue
FKBP1A	0.041900471	0.006629383	6.32041798	2.82508E-09	Proximal Tubule	4.16981E-05	chronicity tissue
NSFL1C	0.012463105	0.005147508	2.42119174	0.01741949	Proximal Tubule	1	chronicity tissue
AL117335.1	0.071877565	0.024245497	2.964573795	0.003780465	Proximal Tubule	1	chronicity tissue
SIRPA	-0.003510002	0.016483191	-0.212944332	0.831844094	Proximal Tubule	1	chronicity tissue
STK35	-0.007593817	0.00774575	-0.980385024	0.328319566	Proximal Tubule	1	chronicity tissue
AL121899.1	0.124033159	0.027839063	4.45536397	2.54929E-05	Proximal Tubule	0.376275383	chronicity tissue
SNRPB	0.054189085	0.009626586	5.629107126	8.21966E-08	Proximal Tubule	0.001213221	chronicity tissue
ZNF343	0.005054625	0.007973874	0.633898236	0.530085083	Proximal Tubule	1	chronicity tissue
NOP56	0.025809689	0.007322715	3.524606489	0.000576786	Proximal Tubule	1	chronicity tissue
IDH3B	-0.023360473	0.00572275	-4.082036218	9.60284E-05	Proximal Tubule	1	chronicity tissue
EBF4	0.026939954	0.022257029	1.210402047	0.226185116	Proximal Tubule	1	chronicity tissue
PCED1A	-0.003136556	0.007211137	-0.434959987	0.664328018	Proximal Tubule	1	chronicity tissue
VPS16	0.009212613	0.004622241	1.993105122	0.047156216	Proximal Tubule	1	chronicity tissue
PTPRA	0.041793833	0.008604623	4.857136836	2.66893E-06	Proximal Tubule	0.039393373	chronicity tissue
MRPS26	-0.013996007	0.007691399	-1.819695947	0.07124958	Proximal Tubule	1	chronicity tissue
OXT	-0.025243963	0.028040966	-0.900252959	0.399995115	Proximal Tubule	1	chronicity tissue
AVP	-0.04209844	0.027475845	-1.532198199	0.15056509	Proximal Tubule	1	chronicity tissue
UBOX5	-0.040277441	0.009152151	-4.400871573	2.57035E-05	Proximal Tubule	0.379384187	chronicity tissue
FASTKD5	-0.033216025	0.008147299	-4.076937281	0.000110496	Proximal Tubule	1	chronicity tissue
LZTS3	-0.02235023	0.009040262	-2.472298837	0.01522385	Proximal Tubule	1	chronicity tissue
DDRGK1	0.043661733	0.00927314	4.708408504	4.33504E-06	Proximal Tubule	0.06398518	chronicity tissue
ITPA	0.055065093	0.009064188	6.07501639	6.81621E-09	Proximal Tubule	0.000100607	chronicity tissue
C20orf194	0.024253217	0.008950865	2.709594706	0.007222987	Proximal Tubule	1	chronicity tissue
ATRN	0.005071901	0.007695863	0.659042508	0.50803422	Proximal Tubule	1	chronicity tissue
C20orf27	-0.00445605	0.006674868	-0.667586216	0.508628773	Proximal Tubule	1	chronicity tissue
SPEF1	0.01639232	0.010803502	1.517315341	0.125784907	Proximal Tubule	1	chronicity tissue
CENPB	0.020728012	0.00784356	2.642679137	0.009153	Proximal Tubule	1	chronicity tissue
CDC25B	0.054461185	0.014250841	3.821611942	0.00017907	Proximal Tubule	1	chronicity tissue
AP5S1	0.002922189	0.007358919	0.397094815	0.691247441	Proximal Tubule	1	chronicity tissue
MAVS	0.006337707	0.008772722	0.722433339	0.466892018	Proximal Tubule	1	chronicity tissue
AL353194.1	0.050171508	0.014854734	3.37747609	0.001197886	Proximal Tubule	1	chronicity tissue
PANK2	0.009911819	0.007265523	1.364226492	0.17573602	Proximal Tubule	1	chronicity tissue
RNF24	0.023526577	0.027704365	0.849201084	0.374506912	Proximal Tubule	1	chronicity tissue
SMOX	0.136694729	0.019120495	7.149120955	1.13722E-11	Proximal Tubule	1.67854E-07	chronicity tissue
PRNP	-0.058556085	0.011313232	-5.175893769	1.35894E-06	Proximal Tubule	0.020058022	chronicity tissue
SLC23A2	0.02549081	0.014276737	1.785478676	0.080557145	Proximal Tubule	1	chronicity tissue
TMEM230	0.001050719	0.006396643	0.164260973	0.870369715	Proximal Tubule	1	chronicity tissue
PCNA	0.024659094	0.006301855	3.912989971	0.00015866	Proximal Tubule	1	chronicity tissue
CDS2	0.024642725	0.008219722	2.997999799	0.003067769	Proximal Tubule	1	chronicity tissue
GPCPD1	0.058123034	0.01330683	4.367910006	1.83041E-05	Proximal Tubule	0.270169165	chronicity tissue
SHLD1	0.023621847	0.009473392	2.493494173	0.015165373	Proximal Tubule	1	chronicity tissue
TRMT6	0.013902942	0.010209158	1.361810797	0.175638562	Proximal Tubule	1	chronicity tissue
MCM8	0.003379848	0.013586249	0.248769749	0.798455255	Proximal Tubule	1	chronicity tissue
AL035461.2	-0.007913438	0.016353337	-0.48390355	0.627841892	Proximal Tubule	1	chronicity tissue
CRLS1	-0.0167017	0.007479851	-2.232892026	0.027742265	Proximal Tubule	1	chronicity tissue
LRRN4	0.079753267	0.023191134	3.438954972	0.000586296	Proximal Tubule	1	chronicity tissue
AL118505.1	-0.146463078	0.027820659	-5.264543748	7.99614E-07	Proximal Tubule	0.011802302	chronicity tissue
FERMT1	-0.057972602	0.017206667	-3.369194218	0.001069843	Proximal Tubule	1	chronicity tissue
BMP2	0.037188205	0.015453232	2.406500108	0.019741946	Proximal Tubule	1	chronicity tissue
AL080248.1	-0.038057808	0.023038329	-1.651934402	0.114705768	Proximal Tubule	1	chronicity tissue
TMX4	0.028793583	0.009613597	2.995089527	0.003010101	Proximal Tubule	1	chronicity tissue
PLCB1	0.061272308	0.019105101	3.207117818	0.001497297	Proximal Tubule	1	chronicity tissue
PLCB4	0.165586279	0.025677422	6.448711247	1.8293E-10	Proximal Tubule	2.70004E-06	chronicity tissue
ANKEF1	0.03104783	0.009420018	3.295941793	0.001324464	Proximal Tubule	1	chronicity tissue
SNAP25	0.112653167	0.023348994	4.824754709	4.98953E-06	Proximal Tubule	0.073645486	chronicity tissue
MKKS	-0.024146799	0.006662302	-3.624392618	0.00049298	Proximal Tubule	1	chronicity tissue
SLX4IP	0.036252287	0.007640509	4.744747401	7.39627E-06	Proximal Tubule	0.109168967	chronicity tissue
JAG1	0.041525627	0.018546074	2.239052211	0.02556093	Proximal Tubule	1	chronicity tissue
BTBD3	0.01732685	0.00863423	2.006762663	0.046848288	Proximal Tubule	1	chronicity tissue
SPTLC3	0.033586732	0.012548541	2.676544819	0.006032881	Proximal Tubule	1	chronicity tissue
ISM1	-0.090872885	0.022497982	-4.039157153	0.000120391	Proximal Tubule	1	chronicity tissue
TASP1	0.037184722	0.007051229	5.273509337	1.31523E-06	Proximal Tubule	0.019412745	chronicity tissue
ESF1	0.035513604	0.008715799	4.074623917	7.63831E-05	Proximal Tubule	1	chronicity tissue
NDUFAF5	0.003582861	0.006187302	0.579066751	0.564197757	Proximal Tubule	1	chronicity tissue
MACROD2	0.06522748	0.014731621	4.42771901	2.23146E-05	Proximal Tubule	0.329362803	chronicity tissue
FLRT3	0.038887443	0.014755875	2.63538714	0.008720203	Proximal Tubule	1	chronicity tissue
KIF16B	-0.038025602	0.009743447	-3.902684563	0.000129144	Proximal Tubule	1	chronicity tissue
SNRPB2	0.015142035	0.005997115	2.524886633	0.012997185	Proximal Tubule	1	chronicity tissue
DSTN	0.019311677	0.008902705	2.169192061	0.028416667	Proximal Tubule	1	chronicity tissue
RRBP1	0.061468284	0.011316796	5.431598009	1.2254E-07	Proximal Tubule	0.001808695	chronicity tissue
SNX5	-0.049643782	0.007499404	-6.619696826	1.2601E-09	Proximal Tubule	1.85991E-05	chronicity tissue
OVOL2	0.076070064	0.016455844	4.622677769	8.80488E-06	Proximal Tubule	0.129960032	chronicity tissue
MGME1	-0.016834674	0.00667424	-2.522335611	0.013688205	Proximal Tubule	1	chronicity tissue
PET117	-0.007168304	0.007174949	-0.999073897	0.324473079	Proximal Tubule	1	chronicity tissue
KAT14	-0.014480048	0.007986589	-1.813045263	0.076076001	Proximal Tubule	1	chronicity tissue
ZNF133	0.012857728	0.00907991	1.416063398	0.159737926	Proximal Tubule	1	chronicity tissue
DZANK1	0.027662032	0.011262555	2.456106332	0.014219216	Proximal Tubule	1	chronicity tissue
POLR3F	0.004587297	0.005917691	0.775183736	0.440085599	Proximal Tubule	1	chronicity tissue
RBBP9	-0.038243152	0.008949004	-4.273453436	5.54002E-05	Proximal Tubule	0.817706679	chronicity tissue
SEC23B	0.005239714	0.006992871	0.749293675	0.455072963	Proximal Tubule	1	chronicity tissue
SMIM26	0.010750754	0.004546992	2.364366026	0.019649882	Proximal Tubule	1	chronicity tissue
DTD1	0.044733346	0.008457824	5.288989833	3.98057E-07	Proximal Tubule	0.005875315	chronicity tissue
LINC00653	-0.0075797	0.015402478	-0.492109111	0.625792906	Proximal Tubule	1	chronicity tissue
RIN2	0.032996096	0.009171027	3.5978626	0.000537965	Proximal Tubule	1	chronicity tissue
NAA20	0.010482359	0.005628453	1.862387367	0.062853273	Proximal Tubule	1	chronicity tissue
CRNKL1	0.022983967	0.007449642	3.085244668	0.002514509	Proximal Tubule	1	chronicity tissue
CFAP61	-0.043173467	0.024744515	-1.744769164	0.084752439	Proximal Tubule	1	chronicity tissue
RALGAPA2	0.017662175	0.00807851	2.186315935	0.028046249	Proximal Tubule	1	chronicity tissue
KIZ	0.029694156	0.008707848	3.410045119	0.000907709	Proximal Tubule	1	chronicity tissue
AL117332.1	0.030064774	0.010730663	2.801762913	0.005299433	Proximal Tubule	1	chronicity tissue
XRN2	0.042779754	0.006677522	6.40653118	1.68757E-09	Proximal Tubule	2.49086E-05	chronicity tissue
NXT1	0.05482098	0.009643852	5.684551905	9.90589E-08	Proximal Tubule	0.001462109	chronicity tissue
LINC01431	-0.081133892	0.016111976	-5.03562652	2.16355E-06	Proximal Tubule	0.031934046	chronicity tissue
GZF1	0.008281969	0.007185937	1.152524581	0.24990168	Proximal Tubule	1	chronicity tissue
NAPB	0.017608323	0.01145733	1.53686101	0.126654743	Proximal Tubule	1	chronicity tissue
CST3	0.036766571	0.008351964	4.402146946	1.34049E-05	Proximal Tubule	0.197856839	chronicity tissue
SYNDIG1	0.000192866	0.024128929	0.007993158	0.994004362	Proximal Tubule	1	chronicity tissue
APMAP	0.059196436	0.010417828	5.682224094	6.1417E-08	Proximal Tubule	0.000906516	chronicity tissue
ACSS1	-0.002508392	0.010084569	-0.248735643	0.802990925	Proximal Tubule	1	chronicity tissue
ENTPD6	0.015491764	0.008743196	1.7718652	0.072489253	Proximal Tubule	1	chronicity tissue
PYGB	0.050556726	0.010364781	4.877741906	1.99121E-06	Proximal Tubule	0.029390291	chronicity tissue
ABHD12	0.01647613	0.008240278	1.999462799	0.046390395	Proximal Tubule	1	chronicity tissue
GINS1	0.013570523	0.013606478	0.997357498	0.320454755	Proximal Tubule	1	chronicity tissue
NINL	-0.024036919	0.008860286	-2.712883138	0.00895138	Proximal Tubule	1	chronicity tissue
NANP	-0.034783298	0.008386475	-4.147547019	8.41846E-05	Proximal Tubule	1	chronicity tissue
ZNF337-AS1	0.018831334	0.011320734	1.663437591	0.100828915	Proximal Tubule	1	chronicity tissue
ZNF337	0.030046063	0.009535693	3.150905119	0.001962177	Proximal Tubule	1	chronicity tissue
AL390198.1	0.048673622	0.015772009	3.086076243	0.003306249	Proximal Tubule	1	chronicity tissue
FAM182A	0.102827166	0.019917437	5.162670466	8.83461E-07	Proximal Tubule	0.013039884	chronicity tissue
AL078587.2	0.099233826	0.020625994	4.811105046	4.00395E-06	Proximal Tubule	0.059098351	chronicity tissue
LINC01597	0.01723985	0.017927236	0.961656913	0.351472319	Proximal Tubule	1	chronicity tissue
HM13	0.066995871	0.010445428	6.41389415	7.47182E-10	Proximal Tubule	1.10284E-05	chronicity tissue
ID1	0.053373391	0.036166938	1.47575089	0.124093482	Proximal Tubule	1	chronicity tissue
BCL2L1	-0.000833598	0.006913274	-0.120579279	0.903535474	Proximal Tubule	1	chronicity tissue
DUSP15	-0.00068635	0.014090125	-0.048711389	0.962489175	Proximal Tubule	1	chronicity tissue
PDRG1	0.031490355	0.007882346	3.995048754	0.00015025	Proximal Tubule	1	chronicity tissue
TM9SF4	-0.001624236	0.006646579	-0.244371807	0.806485684	Proximal Tubule	1	chronicity tissue
PLAGL2	-0.017557996	0.008574204	-2.047769703	0.043309999	Proximal Tubule	1	chronicity tissue
POFUT1	-0.008772865	0.008353247	-1.050234132	0.29887078	Proximal Tubule	1	chronicity tissue
KIF3B	-0.002455472	0.007811345	-0.31434697	0.752471122	Proximal Tubule	1	chronicity tissue
ASXL1	0.01610773	0.005609416	2.871552065	0.00476697	Proximal Tubule	1	chronicity tissue
NOL4L	-0.013536119	0.006298015	-2.149267525	0.034287765	Proximal Tubule	1	chronicity tissue
COMMD7	0.022330263	0.004746445	4.704628966	6.25074E-06	Proximal Tubule	0.092260855	chronicity tissue
DNMT3B	0.062504818	0.01479338	4.225188496	4.10554E-05	Proximal Tubule	0.605978158	chronicity tissue
MAPRE1	0.022803786	0.00612718	3.721742176	0.000283332	Proximal Tubule	1	chronicity tissue
AL035071.1	-0.010691663	0.012994113	-0.82280821	0.412063516	Proximal Tubule	1	chronicity tissue
CDK5RAP1	0.014629777	0.005620998	2.602700882	0.009570949	Proximal Tubule	1	chronicity tissue
SNTA1	-0.056844291	0.013432487	-4.231851623	8.55085E-05	Proximal Tubule	1	chronicity tissue
CBFA2T2	0.014585355	0.009120708	1.599147168	0.108689253	Proximal Tubule	1	chronicity tissue
NECAB3	-0.020949936	0.007499913	-2.793357202	0.006868523	Proximal Tubule	1	chronicity tissue
ACTL10	0.06025838	0.013944987	4.321149879	4.25198E-05	Proximal Tubule	0.627592438	chronicity tissue
PXMP4	0.006184242	0.005200564	1.189148414	0.237643423	Proximal Tubule	1	chronicity tissue
ZNF341	0.043013818	0.01289246	3.33635459	0.001196833	Proximal Tubule	1	chronicity tissue
CHMP4B	0.013462629	0.005544606	2.428058828	0.017536275	Proximal Tubule	1	chronicity tissue
RALY-AS1	0.003280892	0.008595431	0.381701859	0.704259045	Proximal Tubule	1	chronicity tissue
RALY	0.031821492	0.005965574	5.334187858	3.19247E-07	Proximal Tubule	0.004712089	chronicity tissue
EIF2S2	0.021796316	0.008193626	2.660155015	0.008316968	Proximal Tubule	1	chronicity tissue
ASIP	0.105186935	0.021191769	4.963575034	1.59769E-06	Proximal Tubule	0.023581832	chronicity tissue
AHCY	-0.11025247	0.011749717	-9.383414745	3.33067E-16	Proximal Tubule	4.91607E-12	chronicity tissue
ITCH	0.00468601	0.007764492	0.603517895	0.546175566	Proximal Tubule	1	chronicity tissue
DYNLRB1	0.008034439	0.006996389	1.148369418	0.25004235	Proximal Tubule	1	chronicity tissue
MAP1LC3A	0.050791221	0.008597402	5.907740883	2.72011E-08	Proximal Tubule	0.000401488	chronicity tissue
PIGU	0.045703934	0.009454159	4.834267611	2.76105E-06	Proximal Tubule	0.040753095	chronicity tissue
NCOA6	-0.002315466	0.006839568	-0.338539753	0.734660274	Proximal Tubule	1	chronicity tissue
TP53INP2	-0.016095657	0.010529053	-1.528689854	0.132704089	Proximal Tubule	1	chronicity tissue
GGT7	-0.007044769	0.01110176	-0.634563268	0.523285293	Proximal Tubule	1	chronicity tissue
ACSS2	-0.065272739	0.009604564	-6.796012894	8.0908E-10	Proximal Tubule	1.1942E-05	chronicity tissue
GSS	-0.032825443	0.00800232	-4.101990969	7.84016E-05	Proximal Tubule	1	chronicity tissue
MYH7B	-0.038279096	0.019255712	-1.987934594	0.056546773	Proximal Tubule	1	chronicity tissue
TRPC4AP	0.025025136	0.006465029	3.870846732	0.00013576	Proximal Tubule	1	chronicity tissue
EDEM2	0.028643928	0.006500466	4.406442406	2.1932E-05	Proximal Tubule	0.32371672	chronicity tissue
PROCR	0.065980302	0.015113525	4.365646075	2.22123E-05	Proximal Tubule	0.32785342	chronicity tissue
MMP24OS	-0.000587498	0.007859299	-0.074751949	0.941195843	Proximal Tubule	1	chronicity tissue
MMP24	0.004807777	0.011517821	0.417420708	0.682469541	Proximal Tubule	1	chronicity tissue
EIF6	0.005122452	0.0062144	0.824287405	0.412091529	Proximal Tubule	1	chronicity tissue
UQCC1	-0.003613098	0.005959261	-0.606299678	0.544499743	Proximal Tubule	1	chronicity tissue
CEP250	0.033367524	0.012316921	2.709079955	0.007467071	Proximal Tubule	1	chronicity tissue
ERGIC3	0.010015645	0.005419191	1.848180592	0.064106898	Proximal Tubule	1	chronicity tissue
SPAG4	0.037677252	0.016105855	2.339351288	0.020140844	Proximal Tubule	1	chronicity tissue
CPNE1	0.015529966	0.009339358	1.662851673	0.098851973	Proximal Tubule	1	chronicity tissue
RBM12	0.019896395	0.008824546	2.254664965	0.025766028	Proximal Tubule	1	chronicity tissue
NFS1	-0.051366355	0.007452672	-6.892341017	4.09974E-10	Proximal Tubule	6.05121E-06	chronicity tissue
ROMO1	0.021487687	0.006389726	3.362849558	0.001007785	Proximal Tubule	1	chronicity tissue
RBM39	0.042299622	0.007540238	5.609852099	7.38194E-08	Proximal Tubule	0.001089575	chronicity tissue
PHF20	0.043181687	0.006225651	6.936092341	2.27919E-10	Proximal Tubule	3.36409E-06	chronicity tissue
SCAND1	-0.009754747	0.006338683	-1.538923272	0.127165469	Proximal Tubule	1	chronicity tissue
CNBD2	-0.035572684	0.008847302	-4.0207382	0.000128604	Proximal Tubule	1	chronicity tissue
NORAD	-0.006653641	0.008677615	-0.766759229	0.446873142	Proximal Tubule	1	chronicity tissue
AL035420.3	-0.058258901	0.018781262	-3.101969522	0.002551976	Proximal Tubule	1	chronicity tissue
EPB41L1	-0.008834939	0.009191615	-0.961195576	0.342971155	Proximal Tubule	1	chronicity tissue
AL121895.2	0.018308546	0.020507218	0.892785466	0.383905768	Proximal Tubule	1	chronicity tissue
AAR2	0.011958212	0.006531534	1.830842948	0.069485988	Proximal Tubule	1	chronicity tissue
DLGAP4	0.041606406	0.007028562	5.919618122	2.73407E-08	Proximal Tubule	0.000403549	chronicity tissue
MYL9	0.005960643	0.014883847	0.400477283	0.684355984	Proximal Tubule	1	chronicity tissue
TGIF2	0.002328908	0.009017598	0.258262514	0.795434439	Proximal Tubule	1	chronicity tissue
RAB5IF	0.033627354	0.007023417	4.787890746	3.67176E-06	Proximal Tubule	0.054195133	chronicity tissue
NDRG3	0.020649643	0.007193555	2.870575363	0.005140176	Proximal Tubule	1	chronicity tissue
DSN1	0.026535142	0.00866169	3.063506449	0.002968005	Proximal Tubule	1	chronicity tissue
SOGA1	0.070504647	0.01553105	4.539593051	1.51145E-05	Proximal Tubule	0.223089435	chronicity tissue
SAMHD1	0.064673761	0.02100955	3.078303074	0.002928953	Proximal Tubule	1	chronicity tissue
RBL1	0.048190243	0.012919151	3.730140217	0.000290835	Proximal Tubule	1	chronicity tissue
MROH8	-0.005274333	0.027653424	-0.190729841	0.85941766	Proximal Tubule	1	chronicity tissue
RPN2	0.014768365	0.007045367	2.096181148	0.036361815	Proximal Tubule	1	chronicity tissue
MANBAL	0.021492181	0.005252087	4.09212211	8.53897E-05	Proximal Tubule	1	chronicity tissue
SRC	0.017002654	0.007729135	2.199813309	0.029332741	Proximal Tubule	1	chronicity tissue
BLCAP	-0.026610975	0.005623736	-4.731903615	7.90975E-06	Proximal Tubule	0.116747894	chronicity tissue
CTNNBL1	0.00434773	0.006031847	0.720795745	0.473571207	Proximal Tubule	1	chronicity tissue
VSTM2L	0.121473233	0.025902239	4.68968078	8.9302E-06	Proximal Tubule	0.131809775	chronicity tissue
TTI1	-0.010412465	0.006235322	-1.669916229	0.097705378	Proximal Tubule	1	chronicity tissue
RPRD1B	-0.027857756	0.009102502	-3.060450403	0.003216843	Proximal Tubule	1	chronicity tissue
TGM2	0.148685034	0.0256754	5.790952984	1.5083E-08	Proximal Tubule	0.000222625	chronicity tissue
KIAA1755	-0.107078141	0.029367777	-3.64610987	0.000493459	Proximal Tubule	1	chronicity tissue
AL359555.4	-0.065811964	0.036854178	-1.785739604	0.076613939	Proximal Tubule	1	chronicity tissue
BPI	-0.219558733	0.039602101	-5.544118249	1.17386E-06	Proximal Tubule	0.017326221	chronicity tissue
LBP	-0.123799734	0.035821488	-3.456018724	0.000339513	Proximal Tubule	1	chronicity tissue
SNHG17	0.049186168	0.01899359	2.589619269	0.009336353	Proximal Tubule	1	chronicity tissue
SNHG11	0.015622601	0.007634398	2.046343579	0.042555313	Proximal Tubule	1	chronicity tissue
RALGAPB	0.014109364	0.008152583	1.730661784	0.085212142	Proximal Tubule	1	chronicity tissue
ARHGAP40	0.107651667	0.025393057	4.239413425	3.0813E-05	Proximal Tubule	0.454799567	chronicity tissue
ACTR5	0.029881947	0.006941383	4.304898212	3.84719E-05	Proximal Tubule	0.56784493	chronicity tissue
PPP1R16B	-0.128275983	0.023045091	-5.566304164	6.83155E-07	Proximal Tubule	0.010083372	chronicity tissue
FAM83D	-0.183835396	0.02386179	-7.704174476	1.19489E-10	Proximal Tubule	1.76366E-06	chronicity tissue
DHX35	-0.016904337	0.008739968	-1.934141792	0.059270356	Proximal Tubule	1	chronicity tissue
MAFB	0.090135831	0.021568143	4.179118745	5.51246E-05	Proximal Tubule	0.813639062	chronicity tissue
TOP1	0.00409741	0.005665691	0.723196946	0.475267431	Proximal Tubule	1	chronicity tissue
PLCG1	0.044219864	0.010497754	4.212316749	5.02429E-05	Proximal Tubule	0.741585202	chronicity tissue
ZHX3	0.002585621	0.013689854	0.188871364	0.846513126	Proximal Tubule	1	chronicity tissue
LPIN3	0.052161227	0.01500538	3.47616836	0.000516698	Proximal Tubule	1	chronicity tissue
CHD6	0.041554827	0.009600466	4.328417736	2.70569E-05	Proximal Tubule	0.399359826	chronicity tissue
SRSF6	0.011877502	0.009225339	1.287486799	0.203428936	Proximal Tubule	1	chronicity tissue
L3MBTL1	0.050258226	0.012284165	4.091301953	6.71134E-05	Proximal Tubule	0.990593427	chronicity tissue
SGK2	-0.059653784	0.015011568	-3.973854379	0.000195044	Proximal Tubule	1	chronicity tissue
IFT52	0.047692888	0.00760261	6.273225418	6.23105E-09	Proximal Tubule	9.19703E-05	chronicity tissue
JPH2	0.038206187	0.028067905	1.361205531	0.187787822	Proximal Tubule	1	chronicity tissue
OSER1	0.006271973	0.004629252	1.354856511	0.178253581	Proximal Tubule	1	chronicity tissue
OSER1-DT	0.007320053	0.008499127	0.861271118	0.392247163	Proximal Tubule	1	chronicity tissue
FITM2	0.000485836	0.009178636	0.052931157	0.958144226	Proximal Tubule	1	chronicity tissue
AL117382.1	-0.172688626	0.032053665	-5.387484659	2.4796E-06	Proximal Tubule	0.03659885	chronicity tissue
HNF4A	-0.077503344	0.013669973	-5.669604859	2.27343E-07	Proximal Tubule	0.003355588	chronicity tissue
HNF4A-AS1	-0.171742097	0.03125244	-5.495318104	2.24705E-06	Proximal Tubule	0.033166438	chronicity tissue
TTPAL	0.031729986	0.009716913	3.265439002	0.001306501	Proximal Tubule	1	chronicity tissue
SERINC3	0.024942297	0.008347271	2.988078139	0.003129528	Proximal Tubule	1	chronicity tissue
PKIG	-0.007559083	0.005715345	-1.32259417	0.189800085	Proximal Tubule	1	chronicity tissue
ADA	0.06551744	0.017112176	3.828703014	0.000223012	Proximal Tubule	1	chronicity tissue
KCNK15	0.120769438	0.031339784	3.85355046	0.000266687	Proximal Tubule	1	chronicity tissue
YWHAB	0.032540796	0.005263226	6.182671004	5.70635E-09	Proximal Tubule	8.42257E-05	chronicity tissue
PABPC1L	0.024867969	0.013591166	1.829715593	0.072372507	Proximal Tubule	1	chronicity tissue
TOMM34	-0.004929419	0.006385827	-0.771931206	0.446218876	Proximal Tubule	1	chronicity tissue
STK4	0.024798724	0.007392225	3.354703574	0.001020821	Proximal Tubule	1	chronicity tissue
SLPI	0.322178583	0.055005744	5.857180673	1.00141E-07	Proximal Tubule	0.001478079	chronicity tissue
SDC4	0.025260543	0.008172701	3.090843727	0.002274474	Proximal Tubule	1	chronicity tissue
SYS1	0.007930167	0.005420812	1.462911357	0.142829382	Proximal Tubule	1	chronicity tissue
DBNDD2	0.102709516	0.018076334	5.681988142	7.49776E-08	Proximal Tubule	0.00110667	chronicity tissue
PIGT	0.036086507	0.008116196	4.446233858	1.55697E-05	Proximal Tubule	0.229809014	chronicity tissue
WFDC2	0.197661423	0.027554199	7.17354988	1.4178E-11	Proximal Tubule	2.09267E-07	chronicity tissue
WFDC3	0.002850069	0.026665149	0.106883656	0.91595802	Proximal Tubule	1	chronicity tissue
DNTTIP1	0.033062654	0.007193936	4.595906121	1.18485E-05	Proximal Tubule	0.174884224	chronicity tissue
SNX21	0.00136311	0.006033348	0.225929306	0.822366532	Proximal Tubule	1	chronicity tissue
ACOT8	-0.033978889	0.007469085	-4.549270773	1.5858E-05	Proximal Tubule	0.234063572	chronicity tissue
ZSWIM3	-0.02498245	0.01061165	-2.354247414	0.019380489	Proximal Tubule	1	chronicity tissue
ZSWIM1	-0.004406631	0.011081823	-0.397644944	0.693962261	Proximal Tubule	1	chronicity tissue
NEURL2	-0.037636533	0.012465274	-3.019310446	0.004086972	Proximal Tubule	1	chronicity tissue
CTSA	-0.007665481	0.012960305	-0.591458381	0.555393081	Proximal Tubule	1	chronicity tissue
PLTP	0.111389468	0.02666491	4.177380149	7.89953E-05	Proximal Tubule	1	chronicity tissue
AL162458.1	-0.001856198	0.009820183	-0.18901863	0.850858705	Proximal Tubule	1	chronicity tissue
PCIF1	0.014945275	0.006990195	2.138034168	0.037535021	Proximal Tubule	1	chronicity tissue
ZNF335	0.033808416	0.008393583	4.027888529	0.000100331	Proximal Tubule	1	chronicity tissue
NCOA5	0.020563217	0.008686309	2.367313537	0.018897658	Proximal Tubule	1	chronicity tissue
CD40	0.09836235	0.017668985	5.566949604	9.82399E-08	Proximal Tubule	0.001450021	chronicity tissue
CDH22	0.057479369	0.036061257	1.593936915	0.120545808	Proximal Tubule	1	chronicity tissue
SLC35C2	0.040106593	0.006103632	6.570938936	1.18144E-09	Proximal Tubule	1.74381E-05	chronicity tissue
ELMO2	-0.004983062	0.007764955	-0.641737431	0.525755418	Proximal Tubule	1	chronicity tissue
ZNF334	0.028238192	0.010595056	2.665223462	0.008602454	Proximal Tubule	1	chronicity tissue
SLC13A3	-0.142725387	0.026428495	-5.400435642	2.28222E-06	Proximal Tubule	0.033685546	chronicity tissue
TP53RK	0.026901254	0.007415412	3.627748868	0.000456192	Proximal Tubule	1	chronicity tissue
SLC2A10	0.111054385	0.018013463	6.165076767	6.67313E-09	Proximal Tubule	9.84954E-05	chronicity tissue
EYA2	-0.117224029	0.018165579	-6.453085211	1.40432E-08	Proximal Tubule	0.000207278	chronicity tissue
ZMYND8	0.016203894	0.009160356	1.768915197	0.078319294	Proximal Tubule	1	chronicity tissue
AL031666.3	0.028959123	0.018854677	1.535911923	0.1237543	Proximal Tubule	1	chronicity tissue
AL031666.1	0.044882612	0.010173056	4.411910334	2.03158E-05	Proximal Tubule	0.299861811	chronicity tissue
NCOA3	0.023948221	0.009215637	2.598650547	0.010937176	Proximal Tubule	1	chronicity tissue
SULF2	0.078981026	0.013764713	5.737934789	2.75405E-08	Proximal Tubule	0.000406498	chronicity tissue
LINC00494	0.027932363	0.016053744	1.739928259	0.086504358	Proximal Tubule	1	chronicity tissue
ARFGEF2	-0.012883554	0.008557924	-1.505453185	0.13768197	Proximal Tubule	1	chronicity tissue
CSE1L	0.010358467	0.006687583	1.548910507	0.123732004	Proximal Tubule	1	chronicity tissue
STAU1	-0.034005061	0.009909922	-3.431415548	0.000976762	Proximal Tubule	1	chronicity tissue
DDX27	0.029299913	0.007220593	4.057826302	9.28392E-05	Proximal Tubule	1	chronicity tissue
ZNFX1	0.017151868	0.01369373	1.252534397	0.217563865	Proximal Tubule	1	chronicity tissue
ZFAS1	0.06337795	0.010705649	5.920047284	1.70154E-08	Proximal Tubule	0.000251147	chronicity tissue
B4GALT5	0.026126682	0.012338207	2.117542915	0.035975222	Proximal Tubule	1	chronicity tissue
SLC9A8	0.000128583	0.008541663	0.015053591	0.987885203	Proximal Tubule	1	chronicity tissue
SPATA2	-0.000854157	0.007110513	-0.120125962	0.904812198	Proximal Tubule	1	chronicity tissue
RNF114	-0.028563562	0.005052108	-5.653790377	9.73345E-08	Proximal Tubule	0.001436657	chronicity tissue
UBE2V1	0.029888951	0.005080806	5.882718329	3.80209E-08	Proximal Tubule	0.000561189	chronicity tissue
TMEM189	0.051778018	0.008922601	5.803018445	4.38931E-08	Proximal Tubule	0.000647863	chronicity tissue
LINC01273	0.048112412	0.0189706	2.536156613	0.011914718	Proximal Tubule	1	chronicity tissue
CEBPB	0.089575099	0.012911154	6.937807336	8.30617E-11	Proximal Tubule	1.22599E-06	chronicity tissue
PTPN1	0.068079425	0.014713571	4.626981869	6.17357E-06	Proximal Tubule	0.09112193	chronicity tissue
RIPOR3	-0.022957906	0.017521547	-1.310267044	0.192632021	Proximal Tubule	1	chronicity tissue
PARD6B	-0.047292565	0.008141351	-5.808933093	6.94435E-08	Proximal Tubule	0.001024986	chronicity tissue
BCAS4	0.063487607	0.014214818	4.466297427	1.85324E-05	Proximal Tubule	0.273537597	chronicity tissue
ADNP	0.019654571	0.007709503	2.54939521	0.012265198	Proximal Tubule	1	chronicity tissue
ADNP-AS1	0.019157043	0.011962076	1.601481431	0.112115395	Proximal Tubule	1	chronicity tissue
DPM1	0.004147973	0.005650499	0.734089634	0.465327357	Proximal Tubule	1	chronicity tissue
MOCS3	-0.00152099	0.006316653	-0.24079055	0.81048505	Proximal Tubule	1	chronicity tissue
NFATC2	0.003097223	0.030158172	0.102699279	0.918411896	Proximal Tubule	1	chronicity tissue
ATP9A	0.12398185	0.02147762	5.772606443	2.56016E-08	Proximal Tubule	0.00037788	chronicity tissue
ZFP64	0.0286922	0.007707189	3.72278393	0.000341616	Proximal Tubule	1	chronicity tissue
TSHZ2	0.189511249	0.04033448	4.698492446	5.05827E-06	Proximal Tubule	0.074660004	chronicity tissue
ZNF217	0.022246611	0.009581417	2.321849881	0.021568564	Proximal Tubule	1	chronicity tissue
CYP24A1	-0.037720817	0.034787407	-1.084323903	0.284286093	Proximal Tubule	1	chronicity tissue
PFDN4	0.053349247	0.00796087	6.701434436	3.41056E-10	Proximal Tubule	5.03399E-06	chronicity tissue
DOK5	0.238706788	0.034932405	6.833391214	6.79582E-10	Proximal Tubule	1.00306E-05	chronicity tissue
FAM210B	0.009663185	0.006126958	1.577158853	0.116741302	Proximal Tubule	1	chronicity tissue
AURKA	0.003545109	0.010842757	0.326956453	0.74466264	Proximal Tubule	1	chronicity tissue
CSTF1	0.01466341	0.005668337	2.586898149	0.012015592	Proximal Tubule	1	chronicity tissue
RTF2	0.00781686	0.005528686	1.413872917	0.159384644	Proximal Tubule	1	chronicity tissue
BMP7	-0.047787561	0.024041058	-1.987747853	0.052324884	Proximal Tubule	1	chronicity tissue
RAE1	0.0256086	0.005263443	4.865370562	5.27316E-06	Proximal Tubule	0.077831889	chronicity tissue
RBM38	-0.024035522	0.010794284	-2.226689735	0.032130578	Proximal Tubule	1	chronicity tissue
PCK1	-0.127010704	0.029640358	-4.28505966	8.36435E-05	Proximal Tubule	1	chronicity tissue
PMEPA1	0.195969295	0.026057698	7.520591137	2.5141E-12	Proximal Tubule	3.71081E-08	chronicity tissue
RAB22A	0.003890999	0.005726349	0.679490406	0.502324679	Proximal Tubule	1	chronicity tissue
VAPB	-0.006160729	0.005786513	-1.064670372	0.287546079	Proximal Tubule	1	chronicity tissue
STX16	0.033961445	0.008133488	4.175508265	4.68879E-05	Proximal Tubule	0.692066091	chronicity tissue
NPEPL1	0.039377061	0.008348757	4.716517752	4.32194E-06	Proximal Tubule	0.0637919	chronicity tissue
GNAS	0.035300236	0.008806982	4.008210219	8.5409E-05	Proximal Tubule	1	chronicity tissue
NELFCD	0.005961756	0.005213107	1.143608948	0.253570352	Proximal Tubule	1	chronicity tissue
CTSZ	0.06663754	0.012792664	5.209043415	4.21555E-07	Proximal Tubule	0.006222158	chronicity tissue
ATP5F1E	0.021476298	0.006270646	3.42489398	0.000819489	Proximal Tubule	1	chronicity tissue
PRELID3B	0.002290951	0.005771588	0.396936034	0.692707313	Proximal Tubule	1	chronicity tissue
SYCP2	-0.162717396	0.040516316	-4.016095514	0.000457766	Proximal Tubule	1	chronicity tissue
FAM217B	-0.009037215	0.0088956	-1.015919677	0.319979034	Proximal Tubule	1	chronicity tissue
PPP1R3D	-0.008631239	0.008485879	-1.017129566	0.310752547	Proximal Tubule	1	chronicity tissue
MIR646HG	0.036541125	0.028885714	1.265024129	0.195403658	Proximal Tubule	1	chronicity tissue
TAF4	-0.00881781	0.009126018	-0.966227539	0.33906853	Proximal Tubule	1	chronicity tissue
LSM14B	-0.017735324	0.007000089	-2.533585466	0.014030387	Proximal Tubule	1	chronicity tissue
PSMA7	0.026506676	0.007844895	3.378843808	0.000886289	Proximal Tubule	1	chronicity tissue
SS18L1	-0.047645988	0.010968665	-4.343827383	4.29649E-05	Proximal Tubule	0.63416143	chronicity tissue
MTG2	-0.015943522	0.01026341	-1.55343328	0.129400423	Proximal Tubule	1	chronicity tissue
OSBPL2	-0.001280747	0.005954325	-0.215095177	0.830025233	Proximal Tubule	1	chronicity tissue
ADRM1	0.012159208	0.005397461	2.252764254	0.025335482	Proximal Tubule	1	chronicity tissue
AL354836.1	0.027083724	0.017344969	1.561474321	0.114732762	Proximal Tubule	1	chronicity tissue
LAMA5	0.039852051	0.010139506	3.930374123	0.000120444	Proximal Tubule	1	chronicity tissue
AL121832.2	-0.015911313	0.010358818	-1.536016294	0.136042251	Proximal Tubule	1	chronicity tissue
RPS21	0.040469819	0.008406867	4.813900489	3.80686E-06	Proximal Tubule	0.056189241	chronicity tissue
CABLES2	0.04692881	0.012292007	3.817831405	0.000207896	Proximal Tubule	1	chronicity tissue
SLCO4A1	0.034144984	0.02925303	1.167228952	0.228075175	Proximal Tubule	1	chronicity tissue
AL357033.4	-0.063546605	0.021351392	-2.976227726	0.003850821	Proximal Tubule	1	chronicity tissue
MRGBP	0.011366384	0.006657744	1.707242604	0.08757561	Proximal Tubule	1	chronicity tissue
OGFR	-0.010906599	0.008156866	-1.337106614	0.185918763	Proximal Tubule	1	chronicity tissue
COL9A3	-0.105831749	0.038853113	-2.723893661	0.006238429	Proximal Tubule	1	chronicity tissue
TCFL5	0.029618636	0.011155802	2.654998459	0.008832363	Proximal Tubule	1	chronicity tissue
DIDO1	0.02533619	0.007672829	3.30206613	0.001319046	Proximal Tubule	1	chronicity tissue
AL117379.1	0.021267551	0.017237301	1.233809804	0.216357095	Proximal Tubule	1	chronicity tissue
GID8	0.007041611	0.005580841	1.261747204	0.210519709	Proximal Tubule	1	chronicity tissue
YTHDF1	0.010092029	0.005292642	1.906803404	0.058893379	Proximal Tubule	1	chronicity tissue
BIRC7	0.11748708	0.034044275	3.451008425	0.000735098	Proximal Tubule	1	chronicity tissue
NKAIN4	0.080593453	0.022007875	3.662027995	0.000596221	Proximal Tubule	1	chronicity tissue
AL121827.2	0.145384254	0.035179035	4.132695956	6.26423E-05	Proximal Tubule	0.924599677	chronicity tissue
ARFGAP1	0.019273351	0.007524798	2.561311412	0.010792188	Proximal Tubule	1	chronicity tissue
CHRNA4	-0.143882073	0.026650182	-5.398915267	2.60189E-06	Proximal Tubule	0.038403906	chronicity tissue
PPDPF	0.045764372	0.014549741	3.145373744	0.001999701	Proximal Tubule	1	chronicity tissue
HELZ2	-0.00196206	0.022532428	-0.087077176	0.933836344	Proximal Tubule	1	chronicity tissue
GMEB2	0.018914871	0.00775666	2.438533054	0.016410965	Proximal Tubule	1	chronicity tissue
MHENCR	-0.007064786	0.00866906	-0.814942631	0.413071516	Proximal Tubule	1	chronicity tissue
STMN3	0.099912464	0.017450818	5.725374398	3.68834E-08	Proximal Tubule	0.0005444	chronicity tissue
RTEL1	0.025477191	0.010354175	2.460571757	0.014476366	Proximal Tubule	1	chronicity tissue
TNFRSF6B	0.119041987	0.022797223	5.221775695	6.08664E-07	Proximal Tubule	0.008983877	chronicity tissue
ARFRP1	0.01227398	0.005646923	2.173569719	0.031579155	Proximal Tubule	1	chronicity tissue
ZGPAT	-0.129649058	0.021642313	-5.990536018	6.8498E-08	Proximal Tubule	0.001011031	chronicity tissue
AL121845.4	-0.179055422	0.024031868	-7.450749182	9.28396E-11	Proximal Tubule	1.37031E-06	chronicity tissue
LIME1	-0.109132651	0.017566957	-6.212382234	2.73188E-08	Proximal Tubule	0.000403226	chronicity tissue
SLC2A4RG	-0.043612854	0.008780843	-4.966818461	2.72975E-06	Proximal Tubule	0.040291157	chronicity tissue
ZBTB46	0.000191995	0.012114726	0.015848062	0.987479473	Proximal Tubule	1	chronicity tissue
AL121845.1	-0.064833463	0.020312062	-3.191870124	0.001851271	Proximal Tubule	1	chronicity tissue
AL118506.1	-0.043373062	0.009016786	-4.810257223	5.22726E-06	Proximal Tubule	0.077154403	chronicity tissue
TPD52L2	0.01591931	0.005647836	2.818656315	0.005251655	Proximal Tubule	1	chronicity tissue
DNAJC5	-0.009329129	0.005426888	-1.719056899	0.088367707	Proximal Tubule	1	chronicity tissue
UCKL1	0.024440557	0.007281394	3.356576869	0.00099376	Proximal Tubule	1	chronicity tissue
ZNF512B	-0.007443922	0.007842198	-0.949213729	0.346937931	Proximal Tubule	1	chronicity tissue
SAMD10	0.033758177	0.008620744	3.915923996	0.000151624	Proximal Tubule	1	chronicity tissue
PRPF6	0.018062203	0.007488957	2.41184514	0.016167411	Proximal Tubule	1	chronicity tissue
TCEA2	-0.030038538	0.007561105	-3.972770752	0.000126956	Proximal Tubule	1	chronicity tissue
RGS19	0.08481496	0.015106807	5.614353777	1.57954E-07	Proximal Tubule	0.0023314	chronicity tissue
PCMTD2	0.008862765	0.008758495	1.011905076	0.314847325	Proximal Tubule	1	chronicity tissue
GATD3B	-0.093478803	0.034347346	-2.721572796	0.010559758	Proximal Tubule	1	chronicity tissue
FP565260.6	-0.074746286	0.015400658	-4.853447556	6.51688E-06	Proximal Tubule	0.096189117	chronicity tissue
CU633906.5	0.018527532	0.016592825	1.116598978	0.276284639	Proximal Tubule	1	chronicity tissue
U2AF1L5	0.046479306	0.032876009	1.413775813	0.165301025	Proximal Tubule	1	chronicity tissue
CU638689.4	0.038338701	0.03001131	1.277475099	0.203996642	Proximal Tubule	1	chronicity tissue
CU638689.5	0.040940993	0.023187462	1.765652182	0.077002921	Proximal Tubule	1	chronicity tissue
CU634019.5	0.067144433	0.028933755	2.320626264	0.028369977	Proximal Tubule	1	chronicity tissue
CR381653.1	0.070059687	0.022286575	3.14358247	0.001499299	Proximal Tubule	1	chronicity tissue
TPTE	0.086004911	0.02113828	4.068680645	0.000115545	Proximal Tubule	1	chronicity tissue
RBM11	0.077042716	0.024825924	3.103317144	0.002689543	Proximal Tubule	1	chronicity tissue
HSPA13	-0.004962598	0.009660768	-0.513685676	0.610100681	Proximal Tubule	1	chronicity tissue
LINC02246	-0.035090736	0.01307292	-2.684230992	0.009439099	Proximal Tubule	1	chronicity tissue
NRIP1	-0.002875494	0.008843066	-0.325169349	0.747432357	Proximal Tubule	1	chronicity tissue
AJ009632.2	-0.024889359	0.023741739	-1.048337666	0.299564761	Proximal Tubule	1	chronicity tissue
USP25	0.017895558	0.008424787	2.124155601	0.03476166	Proximal Tubule	1	chronicity tissue
MIR99AHG	0.013161354	0.014512556	0.906894263	0.362439944	Proximal Tubule	1	chronicity tissue
CXADR	0.129655814	0.021620112	5.997000202	4.438E-09	Proximal Tubule	6.55048E-05	chronicity tissue
BTG3	0.151998137	0.026336054	5.771484813	2.44866E-08	Proximal Tubule	0.000361422	chronicity tissue
C21orf91	0.005149285	0.009540868	0.539708245	0.594545467	Proximal Tubule	1	chronicity tissue
MRPL39	0.024809134	0.008378147	2.961172099	0.003406052	Proximal Tubule	1	chronicity tissue
ATP5PF	-0.015186891	0.006348658	-2.392141702	0.019606597	Proximal Tubule	1	chronicity tissue
GABPA	-0.007058101	0.008091549	-0.872280613	0.389831291	Proximal Tubule	1	chronicity tissue
APP	0.054249546	0.011725628	4.626579058	5.2892E-06	Proximal Tubule	0.078068597	chronicity tissue
AP000229.1	0.003961191	0.014946204	0.265029871	0.793893322	Proximal Tubule	1	chronicity tissue
CYYR1	-0.069165933	0.025640209	-2.69755728	0.009536006	Proximal Tubule	1	chronicity tissue
ADAMTS1	0.11629977	0.024555784	4.736145638	2.15133E-06	Proximal Tubule	0.031753578	chronicity tissue
ADAMTS5	-0.155026039	0.026338482	-5.885914043	8.45069E-08	Proximal Tubule	0.001247322	chronicity tissue
LINC00113	-0.10391074	0.03612405	-2.87649752	0.004152925	Proximal Tubule	1	chronicity tissue
LINC01697	0.032712102	0.00946006	3.457917046	0.000616655	Proximal Tubule	1	chronicity tissue
N6AMT1	0.0046568	0.006906543	0.674259238	0.501610507	Proximal Tubule	1	chronicity tissue
LTN1	0.019267669	0.0076065	2.533053254	0.01253495	Proximal Tubule	1	chronicity tissue
RWDD2B	-0.01904405	0.007257244	-2.624143501	0.011634911	Proximal Tubule	1	chronicity tissue
AF129075.2	-0.004846217	0.018177046	-0.266611937	0.791199845	Proximal Tubule	1	chronicity tissue
USP16	0.023091526	0.005233498	4.412254502	2.15539E-05	Proximal Tubule	0.318135639	chronicity tissue
CCT8	0.012071838	0.005133267	2.351687355	0.019424086	Proximal Tubule	1	chronicity tissue
MAP3K7CL	0.125897008	0.02740227	4.59440066	8.38226E-06	Proximal Tubule	0.123722091	chronicity tissue
BACH1	0.020536685	0.008070431	2.544682415	0.012041132	Proximal Tubule	1	chronicity tissue
AP000240.1	0.018388993	0.017706701	1.038532986	0.302472022	Proximal Tubule	1	chronicity tissue
CLDN8	-0.090376339	0.033605606	-2.689323342	0.010056037	Proximal Tubule	1	chronicity tissue
AP000253.1	-0.10026866	0.024115556	-4.157841483	3.10361E-05	Proximal Tubule	0.458092465	chronicity tissue
SOD1	-0.022542708	0.007865718	-2.865943971	0.005077853	Proximal Tubule	1	chronicity tissue
AP000254.2	-0.015264778	0.012232871	-1.247849166	0.212461505	Proximal Tubule	1	chronicity tissue
SCAF4	1.31208E-05	0.006795165	0.001930896	0.998458625	Proximal Tubule	1	chronicity tissue
HUNK	0.03595342	0.016617449	2.163594479	0.031708467	Proximal Tubule	1	chronicity tissue
MIS18A	0.015190105	0.007637727	1.98882539	0.049611609	Proximal Tubule	1	chronicity tissue
URB1	0.007214248	0.009705439	0.743320055	0.459694157	Proximal Tubule	1	chronicity tissue
URB1-AS1	-0.0408805	0.013672228	-2.990039473	0.00366699	Proximal Tubule	1	chronicity tissue
EVA1C	0.111925102	0.019899924	5.624398392	8.91546E-08	Proximal Tubule	0.001315921	chronicity tissue
TCP10L	0.020658668	0.011178911	1.848003726	0.06481824	Proximal Tubule	1	chronicity tissue
CFAP298	0.017877051	0.006633098	2.69512855	0.007953423	Proximal Tubule	1	chronicity tissue
SYNJ1	-0.034702586	0.009732327	-3.565702897	0.000642085	Proximal Tubule	1	chronicity tissue
PAXBP1-AS1	0.005076764	0.012974805	0.391278617	0.695884425	Proximal Tubule	1	chronicity tissue
PAXBP1	0.036305339	0.010251112	3.541600211	0.000502888	Proximal Tubule	1	chronicity tissue
C21orf62-AS1	0.041948745	0.015495663	2.707128151	0.00746095	Proximal Tubule	1	chronicity tissue
C21orf62	0.059990306	0.018474883	3.247127761	0.00148768	Proximal Tubule	1	chronicity tissue
IFNAR2	0.094074779	0.014551742	6.464846411	1.28292E-09	Proximal Tubule	1.89359E-05	chronicity tissue
IL10RB-DT	0.062797622	0.021262136	2.953495422	0.004253655	Proximal Tubule	1	chronicity tissue
IL10RB	0.0545717	0.011474392	4.755955671	4.29163E-06	Proximal Tubule	0.063344477	chronicity tissue
IFNAR1	0.021874224	0.008504376	2.572113836	0.010018264	Proximal Tubule	1	chronicity tissue
IFNGR2	0.019082392	0.007134943	2.674498118	0.007582816	Proximal Tubule	1	chronicity tissue
TMEM50B	0.036909679	0.009097493	4.057126205	7.34178E-05	Proximal Tubule	1	chronicity tissue
DNAJC28	-0.030433542	0.010810251	-2.815248473	0.00664658	Proximal Tubule	1	chronicity tissue
GART	0.044414046	0.008347003	5.320957485	3.8803E-07	Proximal Tubule	0.005727318	chronicity tissue
SON	0.026800673	0.008124138	3.29889435	0.001140547	Proximal Tubule	1	chronicity tissue
DONSON	0.038234407	0.010615089	3.601892382	0.000405665	Proximal Tubule	1	chronicity tissue
CRYZL1	0.022504006	0.006446749	3.490752817	0.000722902	Proximal Tubule	1	chronicity tissue
ITSN1	0.039329644	0.008615501	4.564986114	9.61624E-06	Proximal Tubule	0.141935644	chronicity tissue
ATP5PO	-0.006072467	0.00540728	-1.123016934	0.263023161	Proximal Tubule	1	chronicity tissue
LINC00649	0.101495963	0.022496909	4.511551523	1.05897E-05	Proximal Tubule	0.156304337	chronicity tissue
MRPS6	-0.003591474	0.009810935	-0.366068529	0.713162405	Proximal Tubule	1	chronicity tissue
SLC5A3	-0.030919203	0.013717931	-2.253926185	0.025039589	Proximal Tubule	1	chronicity tissue
AP000320.1	-0.032089957	0.01952843	-1.643243032	0.102255013	Proximal Tubule	1	chronicity tissue
SMIM11A	0.008072702	0.011616353	0.694942903	0.487678093	Proximal Tubule	1	chronicity tissue
RCAN1	-0.009616663	0.01659746	-0.579405748	0.578297742	Proximal Tubule	1	chronicity tissue
RUNX1	0.217723305	0.027566981	7.897974081	5.9952E-14	Proximal Tubule	8.84892E-10	chronicity tissue
SETD4	0.043169059	0.007497908	5.757480406	5.90331E-08	Proximal Tubule	0.000871329	chronicity tissue
CBR1	0.00028493	0.009397566	0.030319505	0.976137003	Proximal Tubule	1	chronicity tissue
AP000688.2	0.04315482	0.018130992	2.380168645	0.018139809	Proximal Tubule	1	chronicity tissue
CBR3-AS1	0.051124589	0.015367285	3.326845881	0.001300095	Proximal Tubule	1	chronicity tissue
CBR3	0.111224862	0.024873227	4.471670011	2.44628E-05	Proximal Tubule	0.361070888	chronicity tissue
DOP1B	0.056135783	0.01449181	3.873621084	0.000155677	Proximal Tubule	1	chronicity tissue
AP000692.2	0.023701231	0.016217917	1.461422628	0.150963036	Proximal Tubule	1	chronicity tissue
MORC3	0.018164999	0.008155221	2.227407289	0.028266689	Proximal Tubule	1	chronicity tissue
HLCS	0.016754259	0.008536667	1.962622931	0.052036171	Proximal Tubule	1	chronicity tissue
AP000704.1	0.035640261	0.011741182	3.03549165	0.00325238	Proximal Tubule	1	chronicity tissue
PIGP	-0.003478584	0.006271561	-0.554659929	0.583927145	Proximal Tubule	1	chronicity tissue
TTC3	0.020537259	0.007824438	2.624758478	0.008782775	Proximal Tubule	1	chronicity tissue
VPS26C	-0.022620048	0.005937571	-3.809647029	0.000309908	Proximal Tubule	1	chronicity tissue
DYRK1A	-0.002686618	0.007739573	-0.347127377	0.729547078	Proximal Tubule	1	chronicity tissue
KCNJ15	-0.040478384	0.012385505	-3.268206129	0.001485834	Proximal Tubule	1	chronicity tissue
ETS2	0.037463116	0.013340795	2.808162068	0.004997627	Proximal Tubule	1	chronicity tissue
PSMG1	-0.0095555	0.005729057	-1.667900897	0.100700935	Proximal Tubule	1	chronicity tissue
BRWD1	0.013163779	0.008740024	1.5061491	0.130413029	Proximal Tubule	1	chronicity tissue
HMGN1	0.040628193	0.007380265	5.504977618	1.47401E-07	Proximal Tubule	0.002175639	chronicity tissue
GET1	0.014294163	0.007468855	1.913836059	0.057880872	Proximal Tubule	1	chronicity tissue
LCA5L	0.002132886	0.00948708	0.22482012	0.822166474	Proximal Tubule	1	chronicity tissue
SH3BGR	-0.035375468	0.01009958	-3.50266732	0.000694123	Proximal Tubule	1	chronicity tissue
PCP4	0.09895568	0.034705175	2.851323444	0.009520097	Proximal Tubule	1	chronicity tissue
BACE2	0.116591162	0.020569847	5.668061747	4.59867E-08	Proximal Tubule	0.000678764	chronicity tissue
FAM3B	0.0405786	0.031692609	1.280380543	0.191000923	Proximal Tubule	1	chronicity tissue
MX1	-0.047489116	0.035230859	-1.3479409	0.225056907	Proximal Tubule	1	chronicity tissue
TMPRSS2	-0.056795665	0.013530713	-4.197536671	7.79844E-05	Proximal Tubule	1	chronicity tissue
RIPK4	-0.036359045	0.009214995	-3.945639049	0.000167398	Proximal Tubule	1	chronicity tissue
PRDM15	0.030443197	0.01049446	2.900882537	0.005104122	Proximal Tubule	1	chronicity tissue
C2CD2	0.037776913	0.011147894	3.388703928	0.000987176	Proximal Tubule	1	chronicity tissue
ZBTB21	0.005258254	0.009516696	0.552529393	0.584262974	Proximal Tubule	1	chronicity tissue
ABCG1	-0.014687813	0.024306186	-0.604282917	0.567639864	Proximal Tubule	1	chronicity tissue
RSPH1	0.068048233	0.019754707	3.444659196	0.000569956	Proximal Tubule	1	chronicity tissue
SLC37A1	0.07649537	0.017909236	4.2712804	2.98001E-05	Proximal Tubule	0.439849241	chronicity tissue
LINC01671	-0.017609992	0.01501775	-1.17261191	0.241153315	Proximal Tubule	1	chronicity tissue
PDE9A	0.037812171	0.009866611	3.832336442	0.000228297	Proximal Tubule	1	chronicity tissue
WDR4	0.001854363	0.010134374	0.182977538	0.85803727	Proximal Tubule	1	chronicity tissue
NDUFV3	-0.017280763	0.006701943	-2.578470627	0.012020516	Proximal Tubule	1	chronicity tissue
PKNOX1	0.032693997	0.006834916	4.783379431	6.8348E-06	Proximal Tubule	0.10088171	chronicity tissue
U2AF1	0.054765028	0.033390261	1.640149748	0.106114102	Proximal Tubule	1	chronicity tissue
RRP1B	0.023813662	0.007183506	3.315047407	0.00130583	Proximal Tubule	1	chronicity tissue
PDXK	-0.015379525	0.006668048	-2.306451065	0.022028131	Proximal Tubule	1	chronicity tissue
CSTB	0.045805084	0.00990782	4.623124134	5.81962E-06	Proximal Tubule	0.085897532	chronicity tissue
RRP1	0.016340894	0.006825803	2.393988538	0.017378743	Proximal Tubule	1	chronicity tissue
AGPAT3	-0.076893007	0.011619189	-6.617760481	2.32785E-09	Proximal Tubule	3.43591E-05	chronicity tissue
TRAPPC10	0.018136244	0.00861422	2.105384303	0.037486651	Proximal Tubule	1	chronicity tissue
GATD3A	-0.038807212	0.048543281	-0.799435286	0.467524101	Proximal Tubule	1	chronicity tissue
ICOSLG	-0.025397363	0.013434973	-1.890391783	0.061156054	Proximal Tubule	1	chronicity tissue
DNMT3L	-0.158558894	0.033746546	-4.698522141	4.7251E-05	Proximal Tubule	0.697424349	chronicity tissue
AP001059.1	-0.125403438	0.031153468	-4.025344442	0.000292869	Proximal Tubule	1	chronicity tissue
PFKL	-0.036626622	0.007699568	-4.756970991	6.82186E-06	Proximal Tubule	0.100690647	chronicity tissue
CFAP410	0.004241661	0.009234254	0.459339834	0.64338981	Proximal Tubule	1	chronicity tissue
AP001062.1	0.002306695	0.01435829	0.16065249	0.871736854	Proximal Tubule	1	chronicity tissue
UBE2G2	0.017555379	0.006261877	2.803532881	0.005485758	Proximal Tubule	1	chronicity tissue
SUMO3	-0.008122174	0.006043076	-1.344046211	0.183774984	Proximal Tubule	1	chronicity tissue
PTTG1IP	0.044792633	0.009558068	4.686369122	3.89589E-06	Proximal Tubule	0.057503274	chronicity tissue
ITGB2	0.013432489	0.018653676	0.720098722	0.475291417	Proximal Tubule	1	chronicity tissue
LINC01547	-0.003707571	0.011196573	-0.331134433	0.74233541	Proximal Tubule	1	chronicity tissue
FAM207A	0.001729709	0.00545667	0.316989768	0.751173819	Proximal Tubule	1	chronicity tissue
AP001505.1	0.036904526	0.013692082	2.695318772	0.008254601	Proximal Tubule	1	chronicity tissue
ADARB1	0.052180388	0.012021981	4.34041508	3.11607E-05	Proximal Tubule	0.459931269	chronicity tissue
POFUT2	0.015982525	0.00920018	1.737196997	0.083803271	Proximal Tubule	1	chronicity tissue
LINC00205	0.02750619	0.01103849	2.491843484	0.015189675	Proximal Tubule	1	chronicity tissue
BX322562.1	0.006997855	0.010046235	0.696564919	0.481848566	Proximal Tubule	1	chronicity tissue
COL18A1	0.051992218	0.012054715	4.313019322	2.38276E-05	Proximal Tubule	0.35169572	chronicity tissue
COL18A1-AS1	-0.189024695	0.028673505	-6.592312237	8.09424E-09	Proximal Tubule	0.000119471	chronicity tissue
SLC19A1	-0.012577934	0.011108142	-1.132316636	0.259555943	Proximal Tubule	1	chronicity tissue
AJ011932.1	0.050502633	0.026365783	1.91546118	0.069478929	Proximal Tubule	1	chronicity tissue
COL6A1	0.040507608	0.011068543	3.659705417	0.000374131	Proximal Tubule	1	chronicity tissue
COL6A2	0.228329147	0.033678627	6.77964535	9.07533E-10	Proximal Tubule	1.33952E-05	chronicity tissue
FTCD	-0.119339543	0.020451644	-5.835205329	4.80176E-07	Proximal Tubule	0.007087395	chronicity tissue
SPATC1L	-0.007812528	0.0276577	-0.282472074	0.786442751	Proximal Tubule	1	chronicity tissue
LSS	0.002265823	0.008717655	0.259911973	0.791371	Proximal Tubule	1	chronicity tissue
MCM3AP-AS1	0.026592894	0.016838845	1.579258773	0.114688245	Proximal Tubule	1	chronicity tissue
MCM3AP	0.014392048	0.007245939	1.986222602	0.049606342	Proximal Tubule	1	chronicity tissue
AP001469.3	0.050390572	0.01906015	2.643765729	0.008715579	Proximal Tubule	1	chronicity tissue
YBEY	0.023079751	0.009986513	2.311092055	0.024387086	Proximal Tubule	1	chronicity tissue
C21orf58	0.085588267	0.013922915	6.147295167	1.33327E-08	Proximal Tubule	0.00019679	chronicity tissue
PCNT	-0.004242451	0.008975875	-0.472650441	0.638371859	Proximal Tubule	1	chronicity tissue
DIP2A	0.042786986	0.010368193	4.126754384	5.13409E-05	Proximal Tubule	0.757792322	chronicity tissue
PRMT2	0.037359777	0.012756614	2.928659306	0.0032321	Proximal Tubule	1	chronicity tissue
DUXAP8	0.091833801	0.031447859	2.920192429	0.005411177	Proximal Tubule	1	chronicity tissue
AP000547.3	0.038407844	0.030519488	1.258469464	0.205486519	Proximal Tubule	1	chronicity tissue
IL17RA	0.038446343	0.01014167	3.790928202	0.00025419	Proximal Tubule	1	chronicity tissue
HDHD5	-0.003232198	0.008156711	-0.396262393	0.689308943	Proximal Tubule	1	chronicity tissue
HDHD5-AS1	-0.014009921	0.013726332	-1.02066022	0.312056855	Proximal Tubule	1	chronicity tissue
ADA2	0.151035424	0.031158822	4.847276495	3.58116E-06	Proximal Tubule	0.052857952	chronicity tissue
CECR2	0.051803935	0.025751302	2.011701567	0.055365303	Proximal Tubule	1	chronicity tissue
SLC25A18	-0.068921352	0.025070729	-2.749076496	0.011087529	Proximal Tubule	1	chronicity tissue
ATP6V1E1	-0.023174467	0.008722461	-2.656872387	0.010126186	Proximal Tubule	1	chronicity tissue
BCL2L13	-0.02259389	0.007470825	-3.024282988	0.003522002	Proximal Tubule	1	chronicity tissue
BID	0.038021205	0.01348781	2.818930963	0.004432262	Proximal Tubule	1	chronicity tissue
MICAL3	0.046413708	0.010812467	4.292610231	1.90493E-05	Proximal Tubule	0.281167249	chronicity tissue
AC016027.2	0.129198458	0.022035184	5.863280086	1.80362E-08	Proximal Tubule	0.000266215	chronicity tissue
AC016027.1	-0.035186003	0.013123245	-2.681196764	0.008821243	Proximal Tubule	1	chronicity tissue
PEX26	0.003109303	0.00700408	0.443927345	0.657185295	Proximal Tubule	1	chronicity tissue
AC008079.1	0.007313327	0.018819715	0.388599214	0.696309239	Proximal Tubule	1	chronicity tissue
USP18	-0.044244249	0.021177065	-2.08925316	0.051692789	Proximal Tubule	1	chronicity tissue
TMEM191B	0.029242194	0.018636637	1.569070255	0.114098239	Proximal Tubule	1	chronicity tissue
DGCR6	-0.013571457	0.018214105	-0.74510699	0.463603492	Proximal Tubule	1	chronicity tissue
DGCR9	-0.097380711	0.019036557	-5.115458119	1.47378E-06	Proximal Tubule	0.02175294	chronicity tissue
DGCR2	0.001495846	0.008331598	0.1795389	0.857602222	Proximal Tubule	1	chronicity tissue
DGCR11	0.046409704	0.015950936	2.909528578	0.004130513	Proximal Tubule	1	chronicity tissue
ESS2	0.004141	0.005819764	0.711540874	0.480443239	Proximal Tubule	1	chronicity tissue
LINC01311	0.0335041	0.018468078	1.814162797	0.074889039	Proximal Tubule	1	chronicity tissue
SLC25A1	-0.050235772	0.008587776	-5.849683385	6.64556E-08	Proximal Tubule	0.000980884	chronicity tissue
CLTCL1	0.030335946	0.013246144	2.290171926	0.024189526	Proximal Tubule	1	chronicity tissue
HIRA	-0.037565595	0.008346488	-4.500766592	2.81209E-05	Proximal Tubule	0.415063836	chronicity tissue
C22orf39	0.014165111	0.005723911	2.474725946	0.015569445	Proximal Tubule	1	chronicity tissue
MRPL40	0.00086117	0.006954142	0.123835505	0.900736079	Proximal Tubule	1	chronicity tissue
UFD1	0.034551839	0.006849183	5.044665939	1.3343E-06	Proximal Tubule	0.019694212	chronicity tissue
GNB1L	0.005693892	0.010461803	0.544255316	0.584817024	Proximal Tubule	1	chronicity tissue
RTL10	0.021443181	0.007702591	2.783891979	0.006395082	Proximal Tubule	1	chronicity tissue
TXNRD2	-0.03769337	0.007334592	-5.139122978	9.6139E-07	Proximal Tubule	0.014190119	chronicity tissue
COMT	0.068427236	0.011072195	6.180096498	3.13527E-09	Proximal Tubule	4.62765E-05	chronicity tissue
ARVCF	0.016402202	0.011018461	1.488610987	0.134046507	Proximal Tubule	1	chronicity tissue
TANGO2	-0.021493563	0.008530905	-2.519493834	0.012993809	Proximal Tubule	1	chronicity tissue
DGCR8	0.02546039	0.009150332	2.782455412	0.006218474	Proximal Tubule	1	chronicity tissue
TRMT2A	0.014493639	0.006686039	2.167746809	0.032057842	Proximal Tubule	1	chronicity tissue
RANBP1	0.040089999	0.006966701	5.754517146	5.22101E-08	Proximal Tubule	0.000770621	chronicity tissue
ZDHHC8	0.0323089	0.009490949	3.40418002	0.000810412	Proximal Tubule	1	chronicity tissue
DGCR6L	-0.014421123	0.006361503	-2.266936343	0.026729243	Proximal Tubule	1	chronicity tissue
ZNF74	0.028341856	0.009354027	3.029909514	0.003465621	Proximal Tubule	1	chronicity tissue
SCARF2	0.051002696	0.022729	2.243948063	0.026754671	Proximal Tubule	1	chronicity tissue
KLHL22	-0.017387423	0.005478118	-3.173977344	0.002140175	Proximal Tubule	1	chronicity tissue
MED15	0.030975169	0.007151522	4.331269569	2.73641E-05	Proximal Tubule	0.403894587	chronicity tissue
PI4KA	-0.016389606	0.006682195	-2.45272764	0.015539266	Proximal Tubule	1	chronicity tissue
SNAP29	0.013106216	0.006126597	2.139232445	0.03379588	Proximal Tubule	1	chronicity tissue
CRKL	-0.034797677	0.008717768	-3.991581092	0.000127872	Proximal Tubule	1	chronicity tissue
LINC01637	0.024036559	0.0139639	1.721335705	0.087647146	Proximal Tubule	1	chronicity tissue
AIFM3	-0.01927541	0.017229252	-1.118760737	0.264393174	Proximal Tubule	1	chronicity tissue
AC002470.1	-0.080290242	0.016657461	-4.820076966	6.10604E-06	Proximal Tubule	0.090125083	chronicity tissue
LZTR1	0.014851395	0.008294575	1.790494968	0.071829361	Proximal Tubule	1	chronicity tissue
THAP7	-0.0127635	0.006070148	-2.102666983	0.037170402	Proximal Tubule	1	chronicity tissue
THAP7-AS1	-0.038982788	0.014201309	-2.745013742	0.006940999	Proximal Tubule	1	chronicity tissue
GGT2	-0.001632113	0.028972749	-0.056332682	0.955806269	Proximal Tubule	1	chronicity tissue
HIC2	0.026620307	0.010617957	2.507102682	0.013773985	Proximal Tubule	1	chronicity tissue
TMEM191C	0.020748124	0.01375005	1.508948965	0.12705724	Proximal Tubule	1	chronicity tissue
UBE2L3	0.011803939	0.003942352	2.994135828	0.003242302	Proximal Tubule	1	chronicity tissue
YDJC	0.010063115	0.006484274	1.551926301	0.121510185	Proximal Tubule	1	chronicity tissue
SDF2L1	0.035323026	0.008784311	4.021149055	6.98176E-05	Proximal Tubule	1	chronicity tissue
PPIL2	0.012026575	0.007214322	1.667041625	0.096795125	Proximal Tubule	1	chronicity tissue
YPEL1	0.050226883	0.011867902	4.232161785	4.58256E-05	Proximal Tubule	0.676385548	chronicity tissue
MAPK1	-0.012691296	0.007692796	-1.649763903	0.105455197	Proximal Tubule	1	chronicity tissue
PPM1F	0.02460803	0.008388556	2.933524002	0.003495844	Proximal Tubule	1	chronicity tissue
AC245452.1	0.076939843	0.017190356	4.475756202	1.68468E-05	Proximal Tubule	0.248658436	chronicity tissue
TOP3B	0.024972299	0.009897936	2.522980482	0.012156753	Proximal Tubule	1	chronicity tissue
AC245060.6	0.071665705	0.022052265	3.249811489	0.001390994	Proximal Tubule	1	chronicity tissue
AC245060.5	0.006009185	0.020505508	0.293052243	0.763498463	Proximal Tubule	1	chronicity tissue
ZNF280B	0.039959186	0.012253119	3.261144007	0.001633483	Proximal Tubule	1	chronicity tissue
PRAME	0.0963238	0.023347845	4.12559704	4.53196E-05	Proximal Tubule	0.668917233	chronicity tissue
IGLC2	0.036890005	0.06144453	0.600378992	0.617711281	Proximal Tubule	1	chronicity tissue
RSPH14	0.000869429	0.008576282	0.101376006	0.918915035	Proximal Tubule	1	chronicity tissue
GNAZ	0.113261828	0.01984775	5.706532259	8.17311E-08	Proximal Tubule	0.001206351	chronicity tissue
RAB36	0.010811249	0.008013891	1.349063661	0.17352404	Proximal Tubule	1	chronicity tissue
BCR	-0.017182383	0.008948195	-1.920206466	0.057374825	Proximal Tubule	1	chronicity tissue
IGLL1	-0.07115454	0.033597768	-2.117835301	0.042339536	Proximal Tubule	1	chronicity tissue
AP000345.2	-0.108519542	0.02404003	-4.514118385	3.2384E-05	Proximal Tubule	0.477988062	chronicity tissue
ZNF70	0.036672463	0.012018397	3.051360531	0.002501252	Proximal Tubule	1	chronicity tissue
CHCHD10	-0.031225885	0.01110896	-2.810873793	0.00586084	Proximal Tubule	1	chronicity tissue
MMP11	0.055534163	0.017124323	3.2429991	0.001558808	Proximal Tubule	1	chronicity tissue
SMARCB1	0.031695967	0.008911814	3.556623468	0.000479783	Proximal Tubule	1	chronicity tissue
DERL3	0.063492676	0.03025074	2.098880108	0.040949876	Proximal Tubule	1	chronicity tissue
SLC2A11	-0.037317628	0.009452709	-3.947823476	0.000140465	Proximal Tubule	1	chronicity tissue
MIF	0.003088496	0.006992372	0.441695091	0.658239681	Proximal Tubule	1	chronicity tissue
MIF-AS1	-0.0439258	0.021620166	-2.031705043	0.049489356	Proximal Tubule	1	chronicity tissue
GSTT2B	-0.025876095	0.035515392	-0.728588171	0.483242063	Proximal Tubule	1	chronicity tissue
DDTL	-0.023530658	0.036768083	-0.639975121	0.544183022	Proximal Tubule	1	chronicity tissue
DDT	-0.014630892	0.012638076	-1.157683497	0.253145449	Proximal Tubule	1	chronicity tissue
CABIN1	0.020451606	0.007457725	2.742338576	0.006194516	Proximal Tubule	1	chronicity tissue
SUSD2	-0.234657949	0.023969198	-9.789979196	1.55431E-15	Proximal Tubule	2.29416E-11	chronicity tissue
SPECC1L	0.008924836	0.007881622	1.132360283	0.257763271	Proximal Tubule	1	chronicity tissue
ADORA2A-AS1	-0.176871751	0.021262633	-8.31843137	1.94578E-12	Proximal Tubule	2.87197E-08	chronicity tissue
UPB1	-0.170000206	0.02366161	-7.184642329	4.94436E-10	Proximal Tubule	7.29787E-06	chronicity tissue
AP000355.1	-0.188113012	0.027325515	-6.884152432	5.36976E-09	Proximal Tubule	7.92577E-05	chronicity tissue
GUCD1	-0.037186194	0.009795925	-3.796087938	0.000273943	Proximal Tubule	1	chronicity tissue
SNRPD3	0.00678523	0.006367208	1.065652303	0.287230893	Proximal Tubule	1	chronicity tissue
LRRC75B	-0.01516264	0.011969546	-1.266768187	0.195050051	Proximal Tubule	1	chronicity tissue
GGT1.1	-0.019063347	0.024801753	-0.768629039	0.44417259	Proximal Tubule	1	chronicity tissue
SGSM1	0.031077975	0.0199412	1.558480707	0.125795164	Proximal Tubule	1	chronicity tissue
KIAA1671	0.005393824	0.008199132	0.657853031	0.512145292	Proximal Tubule	1	chronicity tissue
AL022323.4	0.046385969	0.019166779	2.420123364	0.016298654	Proximal Tubule	1	chronicity tissue
CRYBB3	-0.162614103	0.029710674	-5.473255239	2.19597E-06	Proximal Tubule	0.03241257	chronicity tissue
LRP5L	0.069603391	0.013008761	5.350501	2.47119E-07	Proximal Tubule	0.003647482	chronicity tissue
GRK3	0.051919944	0.013308414	3.901287202	0.000164717	Proximal Tubule	1	chronicity tissue
HPS4	0.008822188	0.006325581	1.394684224	0.16654724	Proximal Tubule	1	chronicity tissue
SRRD	-0.003818747	0.005619951	-0.679498238	0.499720591	Proximal Tubule	1	chronicity tissue
TFIP11	-0.006261228	0.006397412	-0.978712671	0.325235791	Proximal Tubule	1	chronicity tissue
Z95115.1	-0.000209785	0.012588385	-0.016664932	0.986852662	Proximal Tubule	1	chronicity tissue
TPST2	-0.011619508	0.008311881	-1.397939666	0.165266821	Proximal Tubule	1	chronicity tissue
MIATNB	0.077636281	0.012132975	6.398783816	3.04796E-09	Proximal Tubule	4.49878E-05	chronicity tissue
PITPNB	0.020602546	0.006444813	3.1967642	0.001855551	Proximal Tubule	1	chronicity tissue
TTC28-AS1	0.043269651	0.011498673	3.763012696	0.000238646	Proximal Tubule	1	chronicity tissue
TTC28	0.037304001	0.012472818	2.990823681	0.00347361	Proximal Tubule	1	chronicity tissue
CHEK2	0.06602645	0.01085746	6.08120603	1.61745E-08	Proximal Tubule	0.000238735	chronicity tissue
HSCB	-0.000909857	0.006122821	-0.148601022	0.881885501	Proximal Tubule	1	chronicity tissue
CCDC117	-0.002729102	0.008776045	-0.310971778	0.758886718	Proximal Tubule	1	chronicity tissue
XBP1	0.024232284	0.007645786	3.169364742	0.001653163	Proximal Tubule	1	chronicity tissue
Z93930.2	0.057072043	0.014903277	3.829496159	0.000281881	Proximal Tubule	1	chronicity tissue
ZNRF3	0.010984442	0.010245012	1.072174667	0.282975141	Proximal Tubule	1	chronicity tissue
ZNRF3-AS1	0.061850975	0.021352907	2.896606797	0.004661495	Proximal Tubule	1	chronicity tissue
KREMEN1	-0.007210073	0.01159398	-0.621880742	0.537645015	Proximal Tubule	1	chronicity tissue
EMID1	-0.021712199	0.022595725	-0.960898528	0.340095702	Proximal Tubule	1	chronicity tissue
RHBDD3	0.053845799	0.009711338	5.54463247	1.37767E-07	Proximal Tubule	0.002033437	chronicity tissue
EWSR1	0.020743224	0.006710753	3.091042814	0.002311565	Proximal Tubule	1	chronicity tissue
GAS2L1	0.030619488	0.007684557	3.984548071	0.000106145	Proximal Tubule	1	chronicity tissue
AP1B1	-0.024238597	0.007640202	-3.172507496	0.001853348	Proximal Tubule	1	chronicity tissue
NEFH	-0.025115615	0.030608449	-0.820545178	0.439278483	Proximal Tubule	1	chronicity tissue
THOC5	0.019269303	0.00651582	2.957310508	0.00373907	Proximal Tubule	1	chronicity tissue
NIPSNAP1	-0.055531322	0.009791838	-5.671184505	1.34975E-07	Proximal Tubule	0.00199223	chronicity tissue
NF2	0.036966369	0.01071222	3.450859784	0.000729905	Proximal Tubule	1	chronicity tissue
ZMAT5	0.018806951	0.006953283	2.704758332	0.007802918	Proximal Tubule	1	chronicity tissue
UQCR10	0.011655157	0.007155414	1.628858502	0.106573235	Proximal Tubule	1	chronicity tissue
ASCC2	0.013461706	0.006278721	2.144020591	0.033900396	Proximal Tubule	1	chronicity tissue
MTMR3	-0.001629637	0.006822041	-0.238878235	0.812229587	Proximal Tubule	1	chronicity tissue
AC003681.1	0.067622513	0.017371615	3.892701689	0.000160483	Proximal Tubule	1	chronicity tissue
LIF	0.139705131	0.022820232	6.121985696	4.10328E-09	Proximal Tubule	6.05644E-05	chronicity tissue
CASTOR1	-0.058603481	0.018283496	-3.205266647	0.002512582	Proximal Tubule	1	chronicity tissue
TBC1D10A	-0.012969636	0.010765001	-1.204796477	0.232349817	Proximal Tubule	1	chronicity tissue
SF3A1	0.009200275	0.006114748	1.504604125	0.135348236	Proximal Tubule	1	chronicity tissue
CCDC157	0.064478128	0.008583214	7.51211893	1.94962E-11	Proximal Tubule	2.87764E-07	chronicity tissue
RNF215	0.061080063	0.011005795	5.54980903	1.77178E-07	Proximal Tubule	0.002615148	chronicity tissue
SEC14L2	0.007643041	0.012781543	0.597974823	0.538330784	Proximal Tubule	1	chronicity tissue
MTFP1	0.019963416	0.008818278	2.263867873	0.024060174	Proximal Tubule	1	chronicity tissue
SEC14L6	0.085910342	0.01523038	5.640722227	5.43434E-08	Proximal Tubule	0.000802108	chronicity tissue
GAL3ST1	-0.066844979	0.01502989	-4.447469693	2.14322E-05	Proximal Tubule	0.316338719	chronicity tissue
PES1	-0.0174507	0.006239189	-2.796950107	0.006071836	Proximal Tubule	1	chronicity tissue
TCN2	-0.013974031	0.013116675	-1.065363796	0.298919097	Proximal Tubule	1	chronicity tissue
SLC35E4	0.073206786	0.016875517	4.338047028	2.36268E-05	Proximal Tubule	0.348732214	chronicity tissue
DUSP18	0.067643656	0.012435166	5.439706801	3.18596E-07	Proximal Tubule	0.00470248	chronicity tissue
OSBP2	0.040746046	0.011313637	3.601498576	0.000490352	Proximal Tubule	1	chronicity tissue
MORC2-AS1	0.055936732	0.012892855	4.338583783	5.27465E-05	Proximal Tubule	0.778537913	chronicity tissue
MORC2	0.028040116	0.006930437	4.045937422	0.000117762	Proximal Tubule	1	chronicity tissue
TUG1	0.01888466	0.009245284	2.042626248	0.041110073	Proximal Tubule	1	chronicity tissue
SMTN	-0.036674838	0.013660729	-2.684691145	0.008179732	Proximal Tubule	1	chronicity tissue
SELENOM	0.030365664	0.01683089	1.804162735	0.075194106	Proximal Tubule	1	chronicity tissue
INPP5J	-0.002343341	0.017591345	-0.133209873	0.893348342	Proximal Tubule	1	chronicity tissue
RNF185	-0.032137817	0.006592811	-4.874676071	5.95994E-06	Proximal Tubule	0.087968645	chronicity tissue
LIMK2	0.049261807	0.010322414	4.772314736	4.06132E-06	Proximal Tubule	0.05994503	chronicity tissue
PIK3IP1	0.051812394	0.013638926	3.798861859	0.000268594	Proximal Tubule	1	chronicity tissue
PATZ1	0.004814627	0.007366108	0.653618791	0.51753824	Proximal Tubule	1	chronicity tissue
LINC01521	0.025450782	0.01370622	1.856878222	0.06937129	Proximal Tubule	1	chronicity tissue
DRG1	0.009114856	0.00543921	1.675768402	0.09526116	Proximal Tubule	1	chronicity tissue
EIF4ENIF1	0.0081353	0.006726597	1.209422757	0.23463595	Proximal Tubule	1	chronicity tissue
SFI1	0.029064005	0.010209525	2.846753759	0.005169697	Proximal Tubule	1	chronicity tissue
AL096701.4	-0.028334273	0.016076204	-1.76249774	0.085031826	Proximal Tubule	1	chronicity tissue
PISD	0.034918057	0.009192372	3.798590709	0.000252785	Proximal Tubule	1	chronicity tissue
PRR14L	0.019694196	0.007620432	2.584393745	0.010461807	Proximal Tubule	1	chronicity tissue
DEPDC5	0.031434478	0.008899809	3.532039736	0.000663917	Proximal Tubule	1	chronicity tissue
YWHAH	0.118932066	0.015262855	7.792255555	3.44946E-13	Proximal Tubule	5.09141E-09	chronicity tissue
SLC5A1	-0.102124446	0.035487174	-2.877784732	0.00517699	Proximal Tubule	1	chronicity tissue
RTCB	-0.023231464	0.007020006	-3.309322255	0.001304506	Proximal Tubule	1	chronicity tissue
FBXO7	-0.036765124	0.007381302	-4.980845179	3.15498E-06	Proximal Tubule	0.046567546	chronicity tissue
TIMP3	0.010701264	0.020972281	0.510257505	0.605081296	Proximal Tubule	1	chronicity tissue
LARGE1	0.038856988	0.011046282	3.517653005	0.000709509	Proximal Tubule	1	chronicity tissue
HMGXB4	0.060029548	0.009542251	6.290921314	6.53056E-09	Proximal Tubule	9.6391E-05	chronicity tissue
TOM1	-0.017235079	0.006804411	-2.53292742	0.012127506	Proximal Tubule	1	chronicity tissue
HMOX1	-0.053388281	0.012862168	-4.150799446	9.95114E-05	Proximal Tubule	1	chronicity tissue
MCM5	0.058326116	0.011223627	5.196726	1.14555E-06	Proximal Tubule	0.016908331	chronicity tissue
APOL6	0.001328811	0.015410704	0.086226487	0.933521232	Proximal Tubule	1	chronicity tissue
RBFOX2	0.048341183	0.008686772	5.564919315	1.38893E-07	Proximal Tubule	0.002050063	chronicity tissue
APOL3	0.086013979	0.018468857	4.657244382	1.02701E-05	Proximal Tubule	0.15158632	chronicity tissue
APOL2	0.00855156	0.011108422	0.769826736	0.446554223	Proximal Tubule	1	chronicity tissue
APOL1	0.106982886	0.019721282	5.424743058	2.97192E-07	Proximal Tubule	0.004386559	chronicity tissue
MYH9	0.057330545	0.010316257	5.557300848	7.84681E-08	Proximal Tubule	0.001158189	chronicity tissue
TXN2	-0.009791785	0.005714731	-1.713428858	0.089579106	Proximal Tubule	1	chronicity tissue
FOXRED2	-0.075776187	0.014471792	-5.23613007	1.76448E-06	Proximal Tubule	0.026043708	chronicity tissue
EIF3D	0.033104518	0.007833557	4.225988274	3.98767E-05	Proximal Tubule	0.588579518	chronicity tissue
IFT27	0.017914205	0.007671318	2.33521869	0.020326288	Proximal Tubule	1	chronicity tissue
TST	-0.057150768	0.011150215	-5.125530483	1.37068E-06	Proximal Tubule	0.020231244	chronicity tissue
MPST	-0.028605483	0.008864605	-3.226932714	0.00161527	Proximal Tubule	1	chronicity tissue
Z73420.1	-0.119366966	0.019549689	-6.105824415	1.65757E-08	Proximal Tubule	0.000244658	chronicity tissue
KCTD17	0.082521432	0.019663244	4.196735415	3.75295E-05	Proximal Tubule	0.553935343	chronicity tissue
C1QTNF6	0.062206282	0.013580451	4.580575603	1.06245E-05	Proximal Tubule	0.156817301	chronicity tissue
RAC2	0.193440294	0.026250894	7.368903223	1.83995E-11	Proximal Tubule	2.71577E-07	chronicity tissue
ELFN2	0.135376177	0.025821495	5.242770605	1.05563E-06	Proximal Tubule	0.015581125	chronicity tissue
MFNG	0.091671279	0.020538275	4.463436267	1.34544E-05	Proximal Tubule	0.198586901	chronicity tissue
CARD10	0.026275578	0.007889977	3.330247569	0.000998525	Proximal Tubule	1	chronicity tissue
CDC42EP1	0.127274285	0.018686101	6.811173833	1.05905E-10	Proximal Tubule	1.56316E-06	chronicity tissue
LGALS2	-0.039838622	0.010302653	-3.866831277	0.000278317	Proximal Tubule	1	chronicity tissue
GGA1	0.028126365	0.007460431	3.770072408	0.000219998	Proximal Tubule	1	chronicity tissue
PDXP	-0.079091547	0.012375908	-6.390767092	8.68734E-09	Proximal Tubule	0.000128225	chronicity tissue
LGALS1	0.182142203	0.025753166	7.072614103	1.28684E-11	Proximal Tubule	1.89937E-07	chronicity tissue
NOL12	0.042228057	0.007490551	5.637509971	1.52217E-07	Proximal Tubule	0.002246717	chronicity tissue
TRIOBP	0.076214046	0.011615564	6.561372859	7.03835E-10	Proximal Tubule	1.03886E-05	chronicity tissue
H1F0	-0.023575591	0.01331809	-1.770193051	0.078337236	Proximal Tubule	1	chronicity tissue
GCAT	-0.087395279	0.021969243	-3.978074242	0.000107438	Proximal Tubule	1	chronicity tissue
ANKRD54	-0.000328517	0.005398446	-0.06085402	0.951370836	Proximal Tubule	1	chronicity tissue
EIF3L	0.007389803	0.008398897	0.879853951	0.375311693	Proximal Tubule	1	chronicity tissue
AL022311.1	0.041307461	0.00891415	4.633920143	1.1276E-05	Proximal Tubule	0.166433676	chronicity tissue
MICALL1	0.042263636	0.011769156	3.591050679	0.000425332	Proximal Tubule	1	chronicity tissue
C22orf23	-0.009666478	0.017054346	-0.566804422	0.569803128	Proximal Tubule	1	chronicity tissue
POLR2F	0.015006437	0.005540326	2.708583544	0.007339631	Proximal Tubule	1	chronicity tissue
PICK1	0.023426375	0.006597833	3.550616801	0.000547104	Proximal Tubule	1	chronicity tissue
BAIAP2L2	-0.054904381	0.012376988	-4.436005193	1.76264E-05	Proximal Tubule	0.260165844	chronicity tissue
PLA2G6	0.016077373	0.012156369	1.322547285	0.182015346	Proximal Tubule	1	chronicity tissue
AL022322.2	0.002190182	0.017665993	0.123977267	0.901460435	Proximal Tubule	1	chronicity tissue
MAFF	0.108328308	0.023277519	4.653773803	4.23598E-06	Proximal Tubule	0.062523082	chronicity tissue
TMEM184B	0.040691632	0.009814341	4.146140119	6.55916E-05	Proximal Tubule	0.968132649	chronicity tissue
CSNK1E	0.092015355	0.012855227	7.157816346	1.93549E-11	Proximal Tubule	2.85678E-07	chronicity tissue
Z97056.2	0.106687333	0.021925818	4.865831441	3.15731E-06	Proximal Tubule	0.04660187	chronicity tissue
KDELR3	0.124511571	0.018974774	6.561952936	1.29926E-09	Proximal Tubule	1.91771E-05	chronicity tissue
DDX17	0.02644515	0.00998451	2.648617723	0.008061584	Proximal Tubule	1	chronicity tissue
FAM227A	0.082012871	0.014657008	5.595471316	6.85319E-08	Proximal Tubule	0.001011531	chronicity tissue
CBY1	0.039388533	0.007612528	5.174172652	7.16715E-07	Proximal Tubule	0.010578715	chronicity tissue
AL021707.2	0.01283243	0.008871705	1.446444684	0.149816358	Proximal Tubule	1	chronicity tissue
TOMM22	0.001225209	0.005069599	0.241677623	0.808707551	Proximal Tubule	1	chronicity tissue
JOSD1	0.040540419	0.007735058	5.241126835	7.14257E-07	Proximal Tubule	0.010542439	chronicity tissue
GTPBP1	-0.0011467	0.006766021	-0.169479211	0.865521994	Proximal Tubule	1	chronicity tissue
SUN2	-0.022679904	0.010909563	-2.078901337	0.038546677	Proximal Tubule	1	chronicity tissue
AL021707.6	0.023979899	0.017103012	1.402086281	0.161596793	Proximal Tubule	1	chronicity tissue
DNAL4	0.034140842	0.006441596	5.300059856	7.2154E-07	Proximal Tubule	0.010649935	chronicity tissue
NPTXR	0.157500972	0.023476968	6.70874422	2.47595E-10	Proximal Tubule	3.65451E-06	chronicity tissue
CBX6	0.048087814	0.010616761	4.529424218	1.31209E-05	Proximal Tubule	0.193664142	chronicity tissue
APOBEC3C	0.173833916	0.024277267	7.160357791	4.76611E-11	Proximal Tubule	7.03478E-07	chronicity tissue
APOBEC3D	0.13017695	0.022274305	5.844265363	1.08149E-07	Proximal Tubule	0.001596277	chronicity tissue
APOBEC3F	0.059520225	0.011558174	5.149621816	1.70561E-06	Proximal Tubule	0.025174827	chronicity tissue
APOBEC3G	0.072437323	0.018422948	3.931907336	0.000160028	Proximal Tubule	1	chronicity tissue
CBX7	-0.040670906	0.008795299	-4.624164004	1.32459E-05	Proximal Tubule	0.195509914	chronicity tissue
AL031846.2	0.023082809	0.019410439	1.189195585	0.233754774	Proximal Tubule	1	chronicity tissue
PDGFB	0.047608356	0.020537294	2.318141612	0.01621963	Proximal Tubule	1	chronicity tissue
RPL3	0.026134125	0.009505648	2.749326145	0.00616274	Proximal Tubule	1	chronicity tissue
SYNGR1	0.03983922	0.024803937	1.60616518	0.098300253	Proximal Tubule	1	chronicity tissue
TAB1	0.016618901	0.005873699	2.829375768	0.006075131	Proximal Tubule	1	chronicity tissue
MGAT3	-0.096019925	0.020774012	-4.622117627	2.82814E-05	Proximal Tubule	0.41743304	chronicity tissue
MIEF1	-0.029657131	0.007524684	-3.941312516	0.000170406	Proximal Tubule	1	chronicity tissue
ATF4	-0.002822961	0.006200592	-0.455272836	0.648961329	Proximal Tubule	1	chronicity tissue
RPS19BP1	-0.002866382	0.0069383	-0.413124588	0.680683801	Proximal Tubule	1	chronicity tissue
FAM83F	0.000756143	0.01408794	0.053673043	0.957131406	Proximal Tubule	1	chronicity tissue
TNRC6B	0.026735274	0.008800462	3.037939956	0.002708128	Proximal Tubule	1	chronicity tissue
ADSL	0.01449527	0.005431925	2.668532728	0.008280893	Proximal Tubule	1	chronicity tissue
SGSM3	0.019597743	0.006442113	3.042129801	0.002656241	Proximal Tubule	1	chronicity tissue
MRTFA	0.056118211	0.010054653	5.581317644	1.87099E-07	Proximal Tubule	0.002761581	chronicity tissue
SLC25A17	0.004574887	0.006112392	0.748460989	0.452754777	Proximal Tubule	1	chronicity tissue
ST13	-0.029533748	0.00653318	-4.520577568	1.48635E-05	Proximal Tubule	0.219385304	chronicity tissue
XPNPEP3	-0.024175241	0.006847729	-3.530402671	0.000624892	Proximal Tubule	1	chronicity tissue
RBX1	0.027086975	0.006746909	4.014723674	0.00010661	Proximal Tubule	1	chronicity tissue
EP300	0.003198345	0.007373589	0.433756935	0.666780015	Proximal Tubule	1	chronicity tissue
L3MBTL2	0.000986524	0.005813949	0.169682333	0.866374236	Proximal Tubule	1	chronicity tissue
AL035681.1	0.021099401	0.015706457	1.343358361	0.181525584	Proximal Tubule	1	chronicity tissue
CHADL	0.015518982	0.011033935	1.406477513	0.163734986	Proximal Tubule	1	chronicity tissue
RANGAP1	-0.018342749	0.00837221	-2.190908785	0.030993694	Proximal Tubule	1	chronicity tissue
ZC3H7B	-0.022046916	0.00716209	-3.078279656	0.002775518	Proximal Tubule	1	chronicity tissue
TEF	-0.094717496	0.017345871	-5.460521362	8.35897E-07	Proximal Tubule	0.012337836	chronicity tissue
TOB2	-0.006705906	0.009841575	-0.681385428	0.49948764	Proximal Tubule	1	chronicity tissue
PHF5A	0.010467877	0.008311487	1.259446935	0.211335414	Proximal Tubule	1	chronicity tissue
ACO2	-0.063064147	0.010849589	-5.812583792	8.22787E-08	Proximal Tubule	0.001214433	chronicity tissue
POLR3H	-0.020775195	0.007973447	-2.60554746	0.009819437	Proximal Tubule	1	chronicity tissue
AL023553.1	-0.078183167	0.023694853	-3.299584382	0.001288759	Proximal Tubule	1	chronicity tissue
CSDC2	-0.087749145	0.015316465	-5.729072866	1.22803E-07	Proximal Tubule	0.001812574	chronicity tissue
PMM1	0.015188864	0.008549621	1.776554007	0.075553783	Proximal Tubule	1	chronicity tissue
DESI1	0.00650583	0.006353419	1.023988803	0.307166133	Proximal Tubule	1	chronicity tissue
XRCC6	0.013196826	0.004372524	3.018125483	0.002888423	Proximal Tubule	1	chronicity tissue
SNU13	0.018790336	0.005703761	3.294376413	0.001246187	Proximal Tubule	1	chronicity tissue
CCDC134	0.054595266	0.01370212	3.984439376	0.000133193	Proximal Tubule	1	chronicity tissue
SREBF2	0.026898162	0.00976427	2.754754113	0.006012311	Proximal Tubule	1	chronicity tissue
WBP2NL	0.037905543	0.014465607	2.620390701	0.009102225	Proximal Tubule	1	chronicity tissue
NAGA	-0.033946744	0.008800819	-3.857225803	0.000181804	Proximal Tubule	1	chronicity tissue
PHETA2	0.08701068	0.017230782	5.049723288	1.78673E-06	Proximal Tubule	0.026372121	chronicity tissue
SMDT1	-0.00525822	0.009267246	-0.567398321	0.575408111	Proximal Tubule	1	chronicity tissue
NDUFA6	0.005966323	0.00712341	0.837565572	0.402110033	Proximal Tubule	1	chronicity tissue
NDUFA6-DT	-0.005789002	0.013351115	-0.433596887	0.667391101	Proximal Tubule	1	chronicity tissue
CYP2D6	0.021631772	0.018603787	1.162761802	0.248161755	Proximal Tubule	1	chronicity tissue
TCF20	0.017756538	0.00923367	1.9230207	0.058643644	Proximal Tubule	1	chronicity tissue
OGFRP1	-0.00585262	0.015293283	-0.382692192	0.702857672	Proximal Tubule	1	chronicity tissue
LINC01315	0.052814695	0.020386267	2.590699658	0.011725945	Proximal Tubule	1	chronicity tissue
RRP7A	0.006225975	0.01088486	0.57198485	0.568673266	Proximal Tubule	1	chronicity tissue
POLDIP3	0.010578715	0.006281414	1.684129472	0.097179002	Proximal Tubule	1	chronicity tissue
Z93241.1	0.057797696	0.031531627	1.833007113	0.08431918	Proximal Tubule	1	chronicity tissue
CYB5R3	0.010547203	0.008174381	1.290275449	0.193280663	Proximal Tubule	1	chronicity tissue
ATP5MGL	0.043842439	0.01779119	2.464278035	0.014813471	Proximal Tubule	1	chronicity tissue
A4GALT	0.022039422	0.008800362	2.504376736	0.012817743	Proximal Tubule	1	chronicity tissue
ARFGAP3	0.023775885	0.006476799	3.670931164	0.000307771	Proximal Tubule	1	chronicity tissue
PACSIN2	-0.047264998	0.010156	-4.653898898	1.02834E-05	Proximal Tubule	0.151782433	chronicity tissue
TTLL1	0.054788246	0.007935411	6.904272994	4.45082E-10	Proximal Tubule	6.56942E-06	chronicity tissue
BIK	0.018973047	0.013359344	1.420207919	0.16496232	Proximal Tubule	1	chronicity tissue
MCAT	-0.038844092	0.008067072	-4.815141545	6.9615E-06	Proximal Tubule	0.102751677	chronicity tissue
TSPO	0.092079898	0.01314865	7.002992723	3.52032E-11	Proximal Tubule	5.19599E-07	chronicity tissue
TTLL12	-0.004545055	0.009174622	-0.495394264	0.623999305	Proximal Tubule	1	chronicity tissue
EFCAB6	0.037849396	0.011591435	3.265290091	0.001356912	Proximal Tubule	1	chronicity tissue
PNPLA3	-0.147534469	0.021049375	-7.0089716	4.17895E-10	Proximal Tubule	6.16813E-06	chronicity tissue
SAMM50	-0.022227315	0.006055529	-3.670582034	0.000346515	Proximal Tubule	1	chronicity tissue
PARVB	-0.051918577	0.021409457	-2.425030092	0.01716462	Proximal Tubule	1	chronicity tissue
AL031595.3	0.019759485	0.019610204	1.00761243	0.311476301	Proximal Tubule	1	chronicity tissue
RTL6	0.02375792	0.011459954	2.073125174	0.042494113	Proximal Tubule	1	chronicity tissue
PRR5	-0.052947747	0.007925948	-6.680305028	1.64165E-09	Proximal Tubule	2.42308E-05	chronicity tissue
ARHGAP8	0.039055983	0.012310631	3.172541178	0.001575742	Proximal Tubule	1	chronicity tissue
NUP50-DT	0.027822051	0.010315019	2.697237096	0.007711714	Proximal Tubule	1	chronicity tissue
NUP50	0.012424681	0.008627276	1.440162727	0.152650234	Proximal Tubule	1	chronicity tissue
KIAA0930	0.020045649	0.010377422	1.931659866	0.054514552	Proximal Tubule	1	chronicity tissue
FAM118A	-0.044269788	0.028376153	-1.560105337	0.143359265	Proximal Tubule	1	chronicity tissue
Z95331.1	0.045955089	0.014743996	3.116867907	0.001831987	Proximal Tubule	1	chronicity tissue
ATXN10	0.021861153	0.004895341	4.46570601	1.69057E-05	Proximal Tubule	0.24952866	chronicity tissue
BX537318.1	-0.016111002	0.009982645	-1.613901138	0.112125693	Proximal Tubule	1	chronicity tissue
LINC00899	0.055108975	0.018284015	3.014052178	0.002652186	Proximal Tubule	1	chronicity tissue
PRR34-AS1	-0.039401426	0.010218953	-3.85572056	0.000220411	Proximal Tubule	1	chronicity tissue
MIRLET7BHG	0.019336419	0.015808738	1.22314749	0.216694348	Proximal Tubule	1	chronicity tissue
PPARA	-0.054247072	0.011016749	-4.92405465	3.62641E-06	Proximal Tubule	0.053525761	chronicity tissue
CDPF1	0.031023734	0.008965043	3.46052249	0.000650297	Proximal Tubule	1	chronicity tissue
TTC38	-0.074795252	0.0157583	-4.746403655	6.67575E-06	Proximal Tubule	0.098534127	chronicity tissue
TRMU	-0.00175781	0.006263433	-0.280646342	0.780194633	Proximal Tubule	1	chronicity tissue
CELSR1	-0.026647761	0.009245892	-2.882119142	0.005598568	Proximal Tubule	1	chronicity tissue
AL021392.1	-0.035960722	0.016922207	-2.125061008	0.036376176	Proximal Tubule	1	chronicity tissue
GRAMD4	0.029433882	0.011208244	2.626092114	0.009111934	Proximal Tubule	1	chronicity tissue
CERK	-0.006349184	0.018764071	-0.338369203	0.740571141	Proximal Tubule	1	chronicity tissue
AL118516.1	0.018537396	0.014135682	1.311390321	0.194643424	Proximal Tubule	1	chronicity tissue
TBC1D22A	0.001229489	0.007154481	0.171848744	0.862420884	Proximal Tubule	1	chronicity tissue
TAFA5	-0.116080188	0.034219803	-3.392193345	0.002291401	Proximal Tubule	1	chronicity tissue
BRD1	0.033822423	0.008701659	3.886893544	0.000150435	Proximal Tubule	1	chronicity tissue
ZBED4	0.041357233	0.009257186	4.467581781	1.68734E-05	Proximal Tubule	0.249050937	chronicity tissue
ALG12	0.020534332	0.008794216	2.334981548	0.020356723	Proximal Tubule	1	chronicity tissue
CRELD2	0.059936625	0.011046636	5.425780549	1.59931E-07	Proximal Tubule	0.002360577	chronicity tissue
PIM3	-0.012500939	0.009117568	-1.371082665	0.178207273	Proximal Tubule	1	chronicity tissue
PANX2	-0.109188136	0.030854627	-3.538792885	0.000501893	Proximal Tubule	1	chronicity tissue
TRABD	0.032140537	0.00648919	4.952935392	1.82039E-06	Proximal Tubule	0.026869007	chronicity tissue
AL022328.4	-0.032640145	0.015200035	-2.147373105	0.035453169	Proximal Tubule	1	chronicity tissue
SELENOO	-0.056501459	0.01014358	-5.570169418	1.82134E-07	Proximal Tubule	0.002688299	chronicity tissue
TUBGCP6	0.021569034	0.00915267	2.356583849	0.01825573	Proximal Tubule	1	chronicity tissue
HDAC10	-0.003985968	0.008118278	-0.490986883	0.622898306	Proximal Tubule	1	chronicity tissue
MAPK12	-0.033345227	0.01523893	-2.188160729	0.032413243	Proximal Tubule	1	chronicity tissue
MAPK11	0.013765595	0.012559789	1.096005238	0.268555077	Proximal Tubule	1	chronicity tissue
PLXNB2	-0.010291597	0.00971494	-1.059357699	0.281872102	Proximal Tubule	1	chronicity tissue
DENND6B	0.000917887	0.010294405	0.089163675	0.92833465	Proximal Tubule	1	chronicity tissue
PPP6R2	-0.002936895	0.007368095	-0.398596195	0.688971933	Proximal Tubule	1	chronicity tissue
SBF1	-0.015319428	0.008101357	-1.890970538	0.06115661	Proximal Tubule	1	chronicity tissue
ADM2	-0.0692062	0.008908053	-7.768947632	9.15934E-12	Proximal Tubule	1.35192E-07	chronicity tissue
MIOX	-0.180881841	0.021954624	-8.238894907	1.05349E-12	Proximal Tubule	1.55495E-08	chronicity tissue
LMF2	0.029221258	0.009207999	3.173464342	0.001608305	Proximal Tubule	1	chronicity tissue
NCAPH2	0.025725375	0.007208706	3.568653887	0.000474311	Proximal Tubule	1	chronicity tissue
SCO2	0.00889697	0.007166166	1.241524484	0.218578894	Proximal Tubule	1	chronicity tissue
TYMP	0.025277669	0.01666561	1.516756287	0.141817983	Proximal Tubule	1	chronicity tissue
ODF3B	0.047719295	0.019381018	2.462166559	0.018716535	Proximal Tubule	1	chronicity tissue
KLHDC7B	-0.055497219	0.033244222	-1.669379356	0.118530529	Proximal Tubule	1	chronicity tissue
SYCE3	0.090890176	0.026948917	3.372683862	0.000660576	Proximal Tubule	1	chronicity tissue
CPT1B	0.058482195	0.019486984	3.001090163	0.003114828	Proximal Tubule	1	chronicity tissue
CHKB	0.032307793	0.012601323	2.56384135	0.010728828	Proximal Tubule	1	chronicity tissue
CHKB-DT	0.01588392	0.013322788	1.192236942	0.235713658	Proximal Tubule	1	chronicity tissue
MAPK8IP2	-0.028675697	0.021205842	-1.352254578	0.186435022	Proximal Tubule	1	chronicity tissue
ARSA	0.004104138	0.010349063	0.396570997	0.690840908	Proximal Tubule	1	chronicity tissue
SHANK3	-0.065751557	0.015442828	-4.257740536	9.05351E-05	Proximal Tubule	1	chronicity tissue
RABL2B	0.0481532	0.009530221	5.052684793	1.40994E-06	Proximal Tubule	0.020810726	chronicity tissue
PLCXD1	0.045192313	0.017621318	2.564638624	0.013928236	Proximal Tubule	1	chronicity tissue
GTPBP6	-0.029589872	0.008147516	-3.631765885	0.000490769	Proximal Tubule	1	chronicity tissue
LINC00685	0.044149559	0.015381095	2.870378231	0.004484087	Proximal Tubule	1	chronicity tissue
PPP2R3B	0.040478484	0.007863411	5.147700529	1.32554E-06	Proximal Tubule	0.019565036	chronicity tissue
SLC25A6	-0.004869073	0.008185955	-0.59480817	0.553055881	Proximal Tubule	1	chronicity tissue
ASMTL-AS1	0.023217432	0.019095614	1.21585159	0.219856049	Proximal Tubule	1	chronicity tissue
ASMTL	-0.02449795	0.006217232	-3.940330935	0.000131212	Proximal Tubule	1	chronicity tissue
AKAP17A	0.022704018	0.00754536	3.009003827	0.002863964	Proximal Tubule	1	chronicity tissue
DHRSX	0.009496396	0.006775848	1.401506752	0.164977399	Proximal Tubule	1	chronicity tissue
ZBED1	-0.006726737	0.00744595	-0.90340885	0.368647982	Proximal Tubule	1	chronicity tissue
CD99	0.070937948	0.012237179	5.796920108	3.39998E-08	Proximal Tubule	0.000501838	chronicity tissue
GYG2	0.001552521	0.016015245	0.096940176	0.921933114	Proximal Tubule	1	chronicity tissue
ARSD	0.002570015	0.01017262	0.252640438	0.799864874	Proximal Tubule	1	chronicity tissue
ARSE	-0.018250096	0.032959161	-0.553718484	0.591967894	Proximal Tubule	1	chronicity tissue
ARSF	-0.226024493	0.028620018	-7.897426627	4.08729E-12	Proximal Tubule	6.03283E-08	chronicity tissue
MXRA5	0.125048364	0.034621988	3.611819322	0.000658585	Proximal Tubule	1	chronicity tissue
PRKX	0.100115604	0.01810539	5.529602344	6.24768E-08	Proximal Tubule	0.000922157	chronicity tissue
BX890604.2	0.077887547	0.023645963	3.29390458	0.000788814	Proximal Tubule	1	chronicity tissue
BX842570.1	0.058463278	0.021307907	2.743736264	0.006631588	Proximal Tubule	1	chronicity tissue
PUDP	-4.21676E-06	0.00997852	-0.000422584	0.999664393	Proximal Tubule	1	chronicity tissue
STS	0.060579665	0.017223222	3.517324739	0.000611644	Proximal Tubule	1	chronicity tissue
PNPLA4	-0.041384359	0.009432474	-4.387434137	2.59127E-05	Proximal Tubule	0.382471331	chronicity tissue
AC079142.1	0.04875817	0.016843802	2.894724823	0.004170027	Proximal Tubule	1	chronicity tissue
TBL1X	0.008291517	0.009864446	0.840545624	0.404116355	Proximal Tubule	1	chronicity tissue
GPR143	0.090771914	0.017306533	5.244950797	5.72216E-07	Proximal Tubule	0.008445913	chronicity tissue
SHROOM2	0.026691179	0.014712026	1.814242206	0.070498542	Proximal Tubule	1	chronicity tissue
WWC3	0.028145906	0.010948822	2.570679021	0.011803374	Proximal Tubule	1	chronicity tissue
CLCN4	-0.003823222	0.011276399	-0.339046353	0.734980321	Proximal Tubule	1	chronicity tissue
MID1	0.144976075	0.020499369	7.072221277	3.65462E-11	Proximal Tubule	5.39422E-07	chronicity tissue
HCCS	0.017473991	0.005040855	3.466473651	0.000681919	Proximal Tubule	1	chronicity tissue
ARHGAP6	0.042034711	0.009476485	4.435685799	2.05308E-05	Proximal Tubule	0.303034927	chronicity tissue
MSL3	0.040944035	0.00696741	5.876507214	3.62051E-08	Proximal Tubule	0.000534388	chronicity tissue
PRPS2	0.052494533	0.011408647	4.601293561	1.31307E-05	Proximal Tubule	0.193808889	chronicity tissue
TMSB4X	0.157938179	0.021828943	7.235264517	1.33763E-11	Proximal Tubule	1.97434E-07	chronicity tissue
TCEANC	-0.040700559	0.011031017	-3.689647172	0.00036095	Proximal Tubule	1	chronicity tissue
RAB9A	-0.008065655	0.006597071	-1.222611519	0.224071748	Proximal Tubule	1	chronicity tissue
TRAPPC2	0.006932536	0.008024878	0.86388054	0.390011693	Proximal Tubule	1	chronicity tissue
OFD1	0.044206567	0.00969443	4.559996355	8.55574E-06	Proximal Tubule	0.126282785	chronicity tissue
GPM6B	0.122329305	0.024025917	5.091556055	1.43002E-06	Proximal Tubule	0.021107152	chronicity tissue
GEMIN8	0.029234777	0.007297094	4.006358893	0.000118642	Proximal Tubule	1	chronicity tissue
MOSPD2	0.02144805	0.008280246	2.590267308	0.01090135	Proximal Tubule	1	chronicity tissue
ASB9	-0.098319098	0.013449049	-7.310486752	1.49634E-10	Proximal Tubule	2.2086E-06	chronicity tissue
PIGA	0.004665422	0.010528533	0.44312171	0.658411777	Proximal Tubule	1	chronicity tissue
PIR	-0.018366842	0.012885239	-1.42541723	0.159744849	Proximal Tubule	1	chronicity tissue
ACE2	-0.08222443	0.014872944	-5.528456947	2.22892E-07	Proximal Tubule	0.003289885	chronicity tissue
CLTRN	-0.072632931	0.012049289	-6.027984818	3.17458E-08	Proximal Tubule	0.000468569	chronicity tissue
CA5B	-0.01087156	0.013224525	-0.822075684	0.404296994	Proximal Tubule	1	chronicity tissue
ZRSR2	0.013436404	0.009218322	1.457575975	0.147856969	Proximal Tubule	1	chronicity tissue
AP1S2	0.061727695	0.01281746	4.815907013	4.90912E-06	Proximal Tubule	0.072458647	chronicity tissue
CTPS2	0.036867375	0.010300466	3.579194877	0.000485112	Proximal Tubule	1	chronicity tissue
SYAP1	0.006785449	0.006141668	1.104821909	0.272108798	Proximal Tubule	1	chronicity tissue
TXLNG	0.003274751	0.007386522	0.443341403	0.660985975	Proximal Tubule	1	chronicity tissue
RBBP7	0.029050556	0.004348756	6.680199031	7.65735E-10	Proximal Tubule	1.13022E-05	chronicity tissue
REPS2	-0.039647019	0.021642435	-1.831911187	0.071809195	Proximal Tubule	1	chronicity tissue
NHS	0.039772412	0.010728153	3.70729355	0.000255538	Proximal Tubule	1	chronicity tissue
SCML1	0.019404607	0.01143299	1.697246881	0.085516631	Proximal Tubule	1	chronicity tissue
RAI2	0.108844924	0.02128334	5.114090277	8.39009E-07	Proximal Tubule	0.012383773	chronicity tissue
SCML2	-0.00016818	0.01648814	-0.010200046	0.992125118	Proximal Tubule	1	chronicity tissue
CDKL5	0.025351169	0.012803014	1.980093802	0.05174181	Proximal Tubule	1	chronicity tissue
PHKA2	-0.009163763	0.009190966	-0.997040319	0.314229353	Proximal Tubule	1	chronicity tissue
AL732509.1	-0.038336839	0.017482157	-2.192912395	0.030621845	Proximal Tubule	1	chronicity tissue
PDHA1	0.00493103	0.006582341	0.749130099	0.451606534	Proximal Tubule	1	chronicity tissue
SH3KBP1	-0.040699097	0.00963046	-4.22608024	5.85037E-05	Proximal Tubule	0.863514518	chronicity tissue
BCLAF3	0.04094536	0.008752542	4.678110592	6.8992E-06	Proximal Tubule	0.101832216	chronicity tissue
MAP7D2	-0.057091977	0.014338032	-3.981855755	0.000198165	Proximal Tubule	1	chronicity tissue
EIF1AX	-0.009890142	0.006756057	-1.463892646	0.14744394	Proximal Tubule	1	chronicity tissue
RPS6KA3	-0.008127517	0.009245762	-0.879053227	0.38668492	Proximal Tubule	1	chronicity tissue
MBTPS2	-0.00163186	0.009654126	-0.16903235	0.866696338	Proximal Tubule	1	chronicity tissue
YY2	0.03417287	0.013109043	2.606816463	0.009981138	Proximal Tubule	1	chronicity tissue
SMS	-0.001954481	0.007699349	-0.253850188	0.796999605	Proximal Tubule	1	chronicity tissue
PRDX4	0.068761778	0.01152346	5.967112159	1.27639E-08	Proximal Tubule	0.000188395	chronicity tissue
ACOT9	0.032669696	0.008090462	4.038050679	7.65268E-05	Proximal Tubule	1	chronicity tissue
SAT1	-0.01343613	0.00803516	-1.672166986	0.101241774	Proximal Tubule	1	chronicity tissue
APOO	-0.018319787	0.007718455	-2.373504382	0.019734799	Proximal Tubule	1	chronicity tissue
KLHL15	-0.042964275	0.011383742	-3.774178599	0.00030358	Proximal Tubule	1	chronicity tissue
EIF2S3	0.011048999	0.006881854	1.605526648	0.110892939	Proximal Tubule	1	chronicity tissue
ZFX	0.007276445	0.008419759	0.864210605	0.391832525	Proximal Tubule	1	chronicity tissue
PDK3	-0.037441144	0.010047744	-3.72632363	0.00033219	Proximal Tubule	1	chronicity tissue
POLA1	0.026734708	0.011692717	2.286440967	0.023855529	Proximal Tubule	1	chronicity tissue
GK	-0.098232211	0.014438786	-6.803356628	1.88929E-09	Proximal Tubule	2.7886E-05	chronicity tissue
AC112496.1	-0.031204035	0.02131969	-1.463625154	0.150700394	Proximal Tubule	1	chronicity tissue
TAB3	-0.00395101	0.00900674	-0.438672596	0.666091249	Proximal Tubule	1	chronicity tissue
DMD	0.039438705	0.012493923	3.156631122	0.002444486	Proximal Tubule	1	chronicity tissue
TMEM47	0.03364327	0.013106317	2.566950822	0.012606134	Proximal Tubule	1	chronicity tissue
PRRG1	-0.002232019	0.017369353	-0.128503311	0.893579838	Proximal Tubule	1	chronicity tissue
DYNLT3	-0.024756775	0.008905524	-2.779934825	0.007009032	Proximal Tubule	1	chronicity tissue
RPGR	0.076138848	0.016677092	4.565474997	5.28722E-06	Proximal Tubule	0.078039417	chronicity tissue
TSPAN7	-0.078368181	0.015614242	-5.019019295	5.84737E-06	Proximal Tubule	0.086307195	chronicity tissue
MID1IP1	0.003480473	0.012997499	0.267780174	0.788454816	Proximal Tubule	1	chronicity tissue
BCOR	-0.010948095	0.009134663	-1.198522133	0.234756585	Proximal Tubule	1	chronicity tissue
ATP6AP2	0.012271711	0.007953776	1.542878554	0.12069653	Proximal Tubule	1	chronicity tissue
CXorf38	0.030243411	0.008031053	3.765809032	0.000299447	Proximal Tubule	1	chronicity tissue
MED14	0.003093666	0.00825205	0.374896641	0.710479104	Proximal Tubule	1	chronicity tissue
MED14OS	-0.033645929	0.01515903	-2.219530494	0.035195382	Proximal Tubule	1	chronicity tissue
USP9X	-0.007818252	0.008571778	-0.912092289	0.366379841	Proximal Tubule	1	chronicity tissue
DDX3X	0.001034073	0.008264695	0.12511936	0.899886503	Proximal Tubule	1	chronicity tissue
CASK	0.037895876	0.009519997	3.980660381	0.000112284	Proximal Tubule	1	chronicity tissue
GPR82	0.057772391	0.020877972	2.767145769	0.0069344	Proximal Tubule	1	chronicity tissue
Z93403.1	0.014735935	0.02407963	0.611966849	0.546293919	Proximal Tubule	1	chronicity tissue
MAOA	-0.070850453	0.017383958	-4.075622649	0.000142222	Proximal Tubule	1	chronicity tissue
MAOB	-0.060819419	0.011265775	-5.398600566	7.07855E-07	Proximal Tubule	0.010447945	chronicity tissue
EFHC2	0.147981307	0.025357844	5.835721131	3.36461E-08	Proximal Tubule	0.000496617	chronicity tissue
FUNDC1	0.0255273	0.005861011	4.355443336	3.80242E-05	Proximal Tubule	0.561236684	chronicity tissue
KDM6A	-0.002887228	0.009856716	-0.292919879	0.769213913	Proximal Tubule	1	chronicity tissue
MIR222HG	0.07390467	0.02177118	3.394610195	0.000849256	Proximal Tubule	1	chronicity tissue
LINC01186	0.030813878	0.033074733	0.931644059	0.33056142	Proximal Tubule	1	chronicity tissue
KRBOX4	0.020580206	0.00701832	2.932354953	0.004117412	Proximal Tubule	1	chronicity tissue
ZNF674	0.021075357	0.011884694	1.77331931	0.080664217	Proximal Tubule	1	chronicity tissue
ZNF674-AS1	0.002758448	0.010890336	0.253293158	0.800625352	Proximal Tubule	1	chronicity tissue
CHST7	0.086162049	0.016557673	5.203753419	1.47888E-06	Proximal Tubule	0.021828197	chronicity tissue
SLC9A7	-0.019693338	0.014533767	-1.355005793	0.17679854	Proximal Tubule	1	chronicity tissue
RP2	-0.002587366	0.009905948	-0.261193141	0.797584577	Proximal Tubule	1	chronicity tissue
JADE3	0.033189931	0.011983577	2.76961812	0.007157327	Proximal Tubule	1	chronicity tissue
RGN	-0.065272529	0.013797035	-4.730909886	1.14152E-05	Proximal Tubule	0.168488704	chronicity tissue
NDUFB11	0.011036032	0.006170971	1.78837852	0.077326506	Proximal Tubule	1	chronicity tissue
RBM10	0.010157516	0.00433239	2.344552608	0.021239283	Proximal Tubule	1	chronicity tissue
UBA1	-0.003610195	0.006281524	-0.574732296	0.566308392	Proximal Tubule	1	chronicity tissue
CDK16	0.004272976	0.005387865	0.793074077	0.427296258	Proximal Tubule	1	chronicity tissue
USP11	0.029467248	0.00866267	3.401635897	0.001021018	Proximal Tubule	1	chronicity tissue
ZNF41	0.042304034	0.011988146	3.528822183	0.00057406	Proximal Tubule	1	chronicity tissue
LINC01560	0.047093874	0.012864642	3.660721753	0.000409525	Proximal Tubule	1	chronicity tissue
ARAF	-0.003746608	0.005368257	-0.69791883	0.48824797	Proximal Tubule	1	chronicity tissue
TIMP1	0.169518849	0.024378884	6.953511416	5.53408E-11	Proximal Tubule	8.16831E-07	chronicity tissue
ELK1	-0.00186764	0.005864228	-0.318480029	0.751584564	Proximal Tubule	1	chronicity tissue
UXT	0.022660271	0.006335695	3.576604056	0.000469375	Proximal Tubule	1	chronicity tissue
UXT-AS1	-0.006817285	0.014962265	-0.455631889	0.648784907	Proximal Tubule	1	chronicity tissue
ZNF81	0.013021756	0.011751623	1.108081509	0.272859848	Proximal Tubule	1	chronicity tissue
ZNF182	0.036540652	0.009600993	3.805924141	0.000255254	Proximal Tubule	1	chronicity tissue
ZNF630	-0.006979866	0.013671237	-0.510551138	0.607396672	Proximal Tubule	1	chronicity tissue
AC244636.3	-0.023314681	0.015501457	-1.504031597	0.140464209	Proximal Tubule	1	chronicity tissue
FTSJ1	0.026421778	0.007772187	3.399529373	0.001259632	Proximal Tubule	1	chronicity tissue
PORCN	0.093730666	0.016652519	5.628618023	1.67214E-07	Proximal Tubule	0.002468084	chronicity tissue
EBP	-0.031878192	0.008872818	-3.592792275	0.000484205	Proximal Tubule	1	chronicity tissue
TBC1D25	0.007628518	0.007028057	1.085437759	0.281654338	Proximal Tubule	1	chronicity tissue
RBM3	0.054091881	0.010466245	5.168222295	5.85806E-07	Proximal Tubule	0.008646491	chronicity tissue
WDR13	-0.012772287	0.005340737	-2.391483976	0.018253118	Proximal Tubule	1	chronicity tissue
WAS	-0.055454103	0.016890321	-3.283188305	0.001819862	Proximal Tubule	1	chronicity tissue
SUV39H1	-0.032961817	0.010820499	-3.046238149	0.002936184	Proximal Tubule	1	chronicity tissue
GLOD5	-0.08702695	0.01652073	-5.267742381	1.23399E-06	Proximal Tubule	0.018213667	chronicity tissue
HDAC6	-0.061586482	0.010303145	-5.977445098	3.74395E-08	Proximal Tubule	0.000552607	chronicity tissue
PCSK1N	-0.017228655	0.016418091	-1.049370164	0.304298331	Proximal Tubule	1	chronicity tissue
PQBP1	-0.002824569	0.004246621	-0.665133469	0.507391138	Proximal Tubule	1	chronicity tissue
TIMM17B	0.004595087	0.006184546	0.742995022	0.457966387	Proximal Tubule	1	chronicity tissue
SLC35A2	0.010425735	0.006857088	1.520431851	0.12962604	Proximal Tubule	1	chronicity tissue
PIM2	0.007809447	0.011865602	0.658158478	0.520169805	Proximal Tubule	1	chronicity tissue
OTUD5	0.014284749	0.005238745	2.726750237	0.007054478	Proximal Tubule	1	chronicity tissue
GRIPAP1	0.031607279	0.006221063	5.080687649	1.36537E-06	Proximal Tubule	0.020152897	chronicity tissue
TFE3	0.018736644	0.008051813	2.327009384	0.020994894	Proximal Tubule	1	chronicity tissue
CCDC120	0.043620776	0.009197075	4.742896789	6.0388E-06	Proximal Tubule	0.089132639	chronicity tissue
PRAF2	0.02938404	0.009934748	2.957703622	0.003792619	Proximal Tubule	1	chronicity tissue
WDR45	-0.003647907	0.006753496	-0.540150911	0.590821992	Proximal Tubule	1	chronicity tissue
GPKOW	0.029892694	0.00676449	4.419061147	2.21451E-05	Proximal Tubule	0.326861941	chronicity tissue
MAGIX	-0.016691216	0.006984392	-2.389788063	0.020232233	Proximal Tubule	1	chronicity tissue
PLP2	0.16044011	0.02407768	6.663437378	2.37951E-10	Proximal Tubule	3.51215E-06	chronicity tissue
PRICKLE3	0.02159798	0.008093267	2.668635514	0.010121721	Proximal Tubule	1	chronicity tissue
SYP	0.059432258	0.016851958	3.526727111	0.000657006	Proximal Tubule	1	chronicity tissue
CCDC22	0.018646464	0.006318631	2.951028939	0.003728541	Proximal Tubule	1	chronicity tissue
PPP1R3F	0.033771634	0.010442226	3.234141206	0.00139492	Proximal Tubule	1	chronicity tissue
USP27X-AS1	-0.00217578	0.018946641	-0.114837216	0.909008437	Proximal Tubule	1	chronicity tissue
USP27X	-0.01886409	0.009952596	-1.895393836	0.060086959	Proximal Tubule	1	chronicity tissue
CLCN5	-0.08025876	0.014049172	-5.712703889	1.66288E-07	Proximal Tubule	0.002454416	chronicity tissue
SHROOM4	-0.027264834	0.011028366	-2.472245982	0.015633501	Proximal Tubule	1	chronicity tissue
GSPT2	0.024543177	0.007873635	3.117134172	0.002960964	Proximal Tubule	1	chronicity tissue
MAGED1	0.021355217	0.009041066	2.362024135	0.020216056	Proximal Tubule	1	chronicity tissue
GPR173	0.074386373	0.018587107	4.002041431	0.000141933	Proximal Tubule	1	chronicity tissue
TSPYL2	0.029768037	0.014993333	1.985418184	0.050804203	Proximal Tubule	1	chronicity tissue
KANTR	-0.016625488	0.012051621	-1.379522991	0.171968818	Proximal Tubule	1	chronicity tissue
KDM5C	-0.001206647	0.008507118	-0.141839697	0.886834557	Proximal Tubule	1	chronicity tissue
IQSEC2	-0.048002824	0.009976646	-4.811519185	6.48617E-06	Proximal Tubule	0.095735914	chronicity tissue
SMC1A	0.015414046	0.007966882	1.934765157	0.05407679	Proximal Tubule	1	chronicity tissue
RIBC1	0.010523708	0.010201104	1.031624397	0.306250616	Proximal Tubule	1	chronicity tissue
HSD17B10	-0.012804958	0.006776215	-1.889691786	0.060091237	Proximal Tubule	1	chronicity tissue
HUWE1	0.006954898	0.008270269	0.840951881	0.398578292	Proximal Tubule	1	chronicity tissue
PHF8	-0.003468633	0.01135787	-0.305394653	0.761407747	Proximal Tubule	1	chronicity tissue
FAM120C	0.007032724	0.00829454	0.847873873	0.404409857	Proximal Tubule	1	chronicity tissue
WNK3	0.027977675	0.010793943	2.591979212	0.012078399	Proximal Tubule	1	chronicity tissue
TSR2	-0.00516134	0.006554137	-0.78749356	0.43117565	Proximal Tubule	1	chronicity tissue
FGD1	0.066675107	0.012910531	5.164396925	1.83105E-06	Proximal Tubule	0.027026238	chronicity tissue
GNL3L	0.020192995	0.01137174	1.775717204	0.078782838	Proximal Tubule	1	chronicity tissue
MAGED2	0.026623466	0.006232435	4.271760077	3.62429E-05	Proximal Tubule	0.534945381	chronicity tissue
TRO	0.091102204	0.019398349	4.696389516	6.76187E-06	Proximal Tubule	0.099805197	chronicity tissue
APEX2	0.02048385	0.008211691	2.494474174	0.014511199	Proximal Tubule	1	chronicity tissue
FAM104B	0.01333127	0.005101172	2.613373923	0.009595552	Proximal Tubule	1	chronicity tissue
MAGEH1	0.021096324	0.008428354	2.50301815	0.015289097	Proximal Tubule	1	chronicity tissue
USP51	-0.0451237	0.010340943	-4.363596071	4.91515E-05	Proximal Tubule	0.725475898	chronicity tissue
RRAGB	0.042516368	0.006927232	6.137569245	1.3644E-08	Proximal Tubule	0.000201385	chronicity tissue
AL050309.1	0.051557543	0.011962498	4.309931194	2.80971E-05	Proximal Tubule	0.414712759	chronicity tissue
KLF8	0.078776412	0.014606157	5.393370182	1.6003E-07	Proximal Tubule	0.002362047	chronicity tissue
UBQLN2	0.009570607	0.007400367	1.29326105	0.202331739	Proximal Tubule	1	chronicity tissue
NBDY	0.024247192	0.005981431	4.053744357	8.32578E-05	Proximal Tubule	1	chronicity tissue
SPIN3	0.03322105	0.010562701	3.145128271	0.001990502	Proximal Tubule	1	chronicity tissue
SPIN2B	0.044796076	0.008809911	5.084736529	2.01947E-06	Proximal Tubule	0.029807308	chronicity tissue
Z83745.1	0.058449234	0.014090851	4.148027414	8.32288E-05	Proximal Tubule	1	chronicity tissue
FAAH2	0.051867366	0.01066214	4.864630081	5.33122E-06	Proximal Tubule	0.07868874	chronicity tissue
ZXDB	0.001253658	0.010557218	0.118748881	0.906718726	Proximal Tubule	1	chronicity tissue
ZXDA	0.002544694	0.009961623	0.255449761	0.799081289	Proximal Tubule	1	chronicity tissue
LINC01278	0.043813545	0.008636989	5.07278027	1.27418E-06	Proximal Tubule	0.01880686	chronicity tissue
SPIN4	0.039512594	0.013359594	2.957619474	0.004386303	Proximal Tubule	1	chronicity tissue
ARHGEF9	-0.005637225	0.005544697	-1.016687699	0.311139261	Proximal Tubule	1	chronicity tissue
AMER1	-0.014969451	0.010131551	-1.477508224	0.141963527	Proximal Tubule	1	chronicity tissue
ZC4H2	0.030275522	0.009926024	3.050115928	0.003126577	Proximal Tubule	1	chronicity tissue
ZC3H12B	0.031697958	0.01552603	2.041601001	0.045574863	Proximal Tubule	1	chronicity tissue
LAS1L	0.013132839	0.005703343	2.302656494	0.022676967	Proximal Tubule	1	chronicity tissue
MSN	0.01743039	0.008414515	2.071466872	0.039379835	Proximal Tubule	1	chronicity tissue
EDA2R	0.119525227	0.02693243	4.43796661	2.0392E-05	Proximal Tubule	0.300985982	chronicity tissue
AR	0.065179532	0.012975756	5.023177782	1.05745E-06	Proximal Tubule	0.015607972	chronicity tissue
OPHN1	0.023378091	0.01338179	1.747007824	0.084834689	Proximal Tubule	1	chronicity tissue
YIPF6	0.007812817	0.005585641	1.398732569	0.16401665	Proximal Tubule	1	chronicity tissue
STARD8	-0.06736297	0.013614174	-4.948002556	3.34525E-06	Proximal Tubule	0.049375876	chronicity tissue
EFNB1	0.050706913	0.013086322	3.874802427	0.000170531	Proximal Tubule	1	chronicity tissue
PJA1	0.045865892	0.009116798	5.030920917	3.34541E-06	Proximal Tubule	0.049378201	chronicity tissue
EDA	-0.022734707	0.011103072	-2.047605191	0.042912918	Proximal Tubule	1	chronicity tissue
IGBP1	0.00102985	0.007436859	0.138479099	0.890279958	Proximal Tubule	1	chronicity tissue
PDZD11	0.01604367	0.006432743	2.494063565	0.01400711	Proximal Tubule	1	chronicity tissue
DLG3	0.050172298	0.009370986	5.354004302	3.40285E-07	Proximal Tubule	0.005022609	chronicity tissue
SNX12	-0.042637395	0.008037015	-5.305128189	9.67978E-07	Proximal Tubule	0.01428736	chronicity tissue
FOXO4	-0.013913563	0.008914866	-1.560714833	0.120773689	Proximal Tubule	1	chronicity tissue
MED12	0.031408017	0.00855147	3.672820631	0.000377068	Proximal Tubule	1	chronicity tissue
GJB1	-0.05456968	0.010782969	-5.060728687	1.07623E-06	Proximal Tubule	0.015885187	chronicity tissue
ZMYM3	-0.017599917	0.007832253	-2.247107697	0.026540699	Proximal Tubule	1	chronicity tissue
NONO	0.013404528	0.006612123	2.02726552	0.044964957	Proximal Tubule	1	chronicity tissue
TAF1	0.006378843	0.009188538	0.694217397	0.479524956	Proximal Tubule	1	chronicity tissue
OGT	0.019257007	0.01029302	1.870880128	0.06346175	Proximal Tubule	1	chronicity tissue
GCNA	-0.012924929	0.015814147	-0.817301682	0.412289128	Proximal Tubule	1	chronicity tissue
NHSL2	-0.014757477	0.020552111	-0.718051648	0.483446086	Proximal Tubule	1	chronicity tissue
RTL5	0.020090435	0.020351396	0.987177221	0.330600208	Proximal Tubule	1	chronicity tissue
PIN4	0.021508347	0.006443362	3.338062902	0.001120827	Proximal Tubule	1	chronicity tissue
RPS4X	0.040772256	0.010752107	3.792024826	0.000166556	Proximal Tubule	1	chronicity tissue
HDAC8	0.030555722	0.006532018	4.677837899	5.96437E-06	Proximal Tubule	0.08803406	chronicity tissue
PHKA1	-0.00939877	0.020114231	-0.467269657	0.657442663	Proximal Tubule	1	chronicity tissue
FAM226B	0.042280624	0.014163461	2.985190062	0.003123563	Proximal Tubule	1	chronicity tissue
NAP1L2	0.004775479	0.014251565	0.335084518	0.741965553	Proximal Tubule	1	chronicity tissue
CHIC1	0.006522302	0.00967415	0.674199006	0.502817757	Proximal Tubule	1	chronicity tissue
TSIX	0.042185468	0.025769632	1.637022531	0.107198468	Proximal Tubule	1	chronicity tissue
FTX	0.049005167	0.012829428	3.819746773	0.000135242	Proximal Tubule	1	chronicity tissue
JPX	0.035498688	0.009662375	3.673909153	0.000273588	Proximal Tubule	1	chronicity tissue
Z83843.1	0.040648371	0.014491555	2.804969594	0.005124919	Proximal Tubule	1	chronicity tissue
SLC16A2	-0.014053968	0.013696025	-1.026134806	0.311741732	Proximal Tubule	1	chronicity tissue
RLIM	0.004024629	0.008273307	0.486459561	0.628706074	Proximal Tubule	1	chronicity tissue
ABCB7	-0.017249243	0.006691237	-2.577885428	0.010736375	Proximal Tubule	1	chronicity tissue
UPRT	-0.009161281	0.006312436	-1.451306716	0.152867223	Proximal Tubule	1	chronicity tissue
ZDHHC15	0.071247892	0.015238686	4.675461547	9.46051E-06	Proximal Tubule	0.139637111	chronicity tissue
PBDC1	0.038523583	0.00627767	6.136605796	1.50757E-08	Proximal Tubule	0.000222518	chronicity tissue
MAGEE1	0.025593654	0.012234273	2.091963696	0.041146092	Proximal Tubule	1	chronicity tissue
ATRX	0.039174128	0.01004795	3.898718638	0.000117329	Proximal Tubule	1	chronicity tissue
MAGT1	-0.001133108	0.008314893	-0.136274467	0.892670094	Proximal Tubule	1	chronicity tissue
COX7B	0.001729246	0.007094355	0.243749573	0.810755525	Proximal Tubule	1	chronicity tissue
ATP7A	-0.001843394	0.010823896	-0.170307773	0.866405484	Proximal Tubule	1	chronicity tissue
PGK1	-0.013167177	0.005075379	-2.594323907	0.011421721	Proximal Tubule	1	chronicity tissue
TAF9B	-0.008531341	0.009203369	-0.92698027	0.359708136	Proximal Tubule	1	chronicity tissue
ITM2A	0.124542289	0.036448385	3.416949459	0.00101713	Proximal Tubule	1	chronicity tissue
BRWD3	0.029453367	0.010038288	2.934102656	0.003948025	Proximal Tubule	1	chronicity tissue
HMGN5	0.004121496	0.007715533	0.534181656	0.597566361	Proximal Tubule	1	chronicity tissue
SH3BGRL	0.024548886	0.006530645	3.759029454	0.000273007	Proximal Tubule	1	chronicity tissue
RPS6KA6	0.026001452	0.012454381	2.087735407	0.04228	Proximal Tubule	1	chronicity tissue
HDX	0.069229406	0.013293033	5.207946623	1.04882E-06	Proximal Tubule	0.015480522	chronicity tissue
APOOL	-0.030219163	0.008218157	-3.677121598	0.000418457	Proximal Tubule	1	chronicity tissue
ZNF711	0.005179682	0.01434583	0.36105836	0.712937458	Proximal Tubule	1	chronicity tissue
CHM	0.010633493	0.006757342	1.573620785	0.118842552	Proximal Tubule	1	chronicity tissue
KLHL4	0.104013182	0.023193853	4.484515041	1.82205E-05	Proximal Tubule	0.268934396	chronicity tissue
DIAPH2	0.041557408	0.010148468	4.094944129	7.14783E-05	Proximal Tubule	1	chronicity tissue
RPA4	0.08354142	0.018852291	4.431366933	2.3903E-05	Proximal Tubule	0.352808515	chronicity tissue
TNMD	0.07703872	0.043138884	1.785830163	0.089695639	Proximal Tubule	1	chronicity tissue
TSPAN6	0.036091048	0.011950084	3.020150125	0.003089509	Proximal Tubule	1	chronicity tissue
SYTL4	0.058090212	0.01597286	3.636807075	0.000409976	Proximal Tubule	1	chronicity tissue
CSTF2	0.036407505	0.006744516	5.39808978	1.14831E-06	Proximal Tubule	0.01694909	chronicity tissue
TRMT2B	0.001125783	0.006882389	0.16357444	0.870030675	Proximal Tubule	1	chronicity tissue
TIMM8A	0.001188474	0.007590506	0.156573697	0.876572526	Proximal Tubule	1	chronicity tissue
RPL36A	0.039680124	0.008000666	4.95960266	1.69399E-06	Proximal Tubule	0.025003339	chronicity tissue
GLA	0.056137009	0.011045254	5.082455149	1.0276E-06	Proximal Tubule	0.015167369	chronicity tissue
HNRNPH2	-0.004498145	0.005231736	-0.859780555	0.394520381	Proximal Tubule	1	chronicity tissue
ARMCX4	0.027665022	0.01340243	2.064179613	0.040742304	Proximal Tubule	1	chronicity tissue
ARMCX1	0.037236661	0.009126412	4.080098667	8.06653E-05	Proximal Tubule	1	chronicity tissue
ARMCX6	0.049590289	0.007481055	6.628783062	1.06839E-09	Proximal Tubule	1.57694E-05	chronicity tissue
ARMCX3	0.024387942	0.007557999	3.226772377	0.001513882	Proximal Tubule	1	chronicity tissue
ARMCX2	0.034768075	0.012200613	2.8496991	0.005124444	Proximal Tubule	1	chronicity tissue
ZMAT1	0.006811286	0.012642111	0.538777606	0.585917616	Proximal Tubule	1	chronicity tissue
TCEAL2	0.031358985	0.032352867	0.969279929	0.312163769	Proximal Tubule	1	chronicity tissue
BEX5	0.045870639	0.017202959	2.666438926	0.008791309	Proximal Tubule	1	chronicity tissue
ARMCX5	0.01821854	0.007977069	2.28386394	0.024419902	Proximal Tubule	1	chronicity tissue
ARMCX5-GPRASP2	0.03288186	0.011762913	2.795384076	0.006668196	Proximal Tubule	1	chronicity tissue
GPRASP1	-0.038988544	0.012837246	-3.037142468	0.002851715	Proximal Tubule	1	chronicity tissue
GPRASP2	-0.044088896	0.010862649	-4.058761138	0.0001294	Proximal Tubule	1	chronicity tissue
LINC00630	0.050197146	0.014465371	3.470159541	0.000657974	Proximal Tubule	1	chronicity tissue
Z68871.1	0.041653627	0.015005342	2.775919887	0.007595135	Proximal Tubule	1	chronicity tissue
Z93943.1	0.037739515	0.020804607	1.81399796	0.067724916	Proximal Tubule	1	chronicity tissue
BEX1	0.059969095	0.020796473	2.883618579	0.005282293	Proximal Tubule	1	chronicity tissue
BEX4	0.015453369	0.008147202	1.896769973	0.060852906	Proximal Tubule	1	chronicity tissue
TCEAL8	0.002921189	0.008546128	0.341814373	0.734265378	Proximal Tubule	1	chronicity tissue
BEX2	0.022415324	0.007069496	3.170710221	0.002191563	Proximal Tubule	1	chronicity tissue
TCEAL7	0.062238359	0.023656021	2.630973279	0.01271955	Proximal Tubule	1	chronicity tissue
TCEAL9	0.043427904	0.008781229	4.945537978	2.09603E-06	Proximal Tubule	0.030937379	chronicity tissue
BEX3	0.02697526	0.00707818	3.811044825	0.000219151	Proximal Tubule	1	chronicity tissue
TCEAL4	0.040959122	0.00729868	5.611853427	8.58252E-08	Proximal Tubule	0.001266779	chronicity tissue
TCEAL3	0.073367902	0.011697899	6.271886862	3.84787E-09	Proximal Tubule	5.67945E-05	chronicity tissue
TCEAL1	0.01008497	0.005554453	1.815654903	0.075237238	Proximal Tubule	1	chronicity tissue
MORF4L2	0.015923198	0.004806979	3.312516491	0.001196489	Proximal Tubule	1	chronicity tissue
MORF4L2-AS1	-0.005205758	0.018994607	-0.274065053	0.785851112	Proximal Tubule	1	chronicity tissue
RAB9B	0.12028598	0.020609709	5.836374616	4.49994E-08	Proximal Tubule	0.000664191	chronicity tissue
SLC25A53	-0.018583355	0.010614461	-1.750758228	0.08140922	Proximal Tubule	1	chronicity tissue
FAM199X	0.013753178	0.008976536	1.532125379	0.132060881	Proximal Tubule	1	chronicity tissue
NRK	-0.039570036	0.037659714	-1.050725876	0.294431253	Proximal Tubule	1	chronicity tissue
PWWP3B	0.021874555	0.018188466	1.20266083	0.251626522	Proximal Tubule	1	chronicity tissue
RADX	0.042864768	0.01336742	3.206659692	0.002045165	Proximal Tubule	1	chronicity tissue
RNF128	-0.000939093	0.012507359	-0.07508322	0.941268161	Proximal Tubule	1	chronicity tissue
TBC1D8B	0.015425383	0.021814712	0.707109211	0.491994906	Proximal Tubule	1	chronicity tissue
MORC4	0.030930782	0.008694051	3.557695186	0.00051938	Proximal Tubule	1	chronicity tissue
CLDN2	0.020516701	0.012048931	1.702781852	0.08135425	Proximal Tubule	1	chronicity tissue
RBM41	0.04224608	0.009064602	4.660555483	6.4177E-06	Proximal Tubule	0.094725234	chronicity tissue
NUP62CL	0.079937666	0.014022621	5.70062242	9.86488E-08	Proximal Tubule	0.001456056	chronicity tissue
PRPS1	-0.016404693	0.008065793	-2.033859823	0.047786325	Proximal Tubule	1	chronicity tissue
TSC22D3	0.037513663	0.027086931	1.384935909	0.178896999	Proximal Tubule	1	chronicity tissue
MID2	-0.007070662	0.012835663	-0.550860663	0.587181233	Proximal Tubule	1	chronicity tissue
PSMD10	0.017841222	0.008265827	2.15843168	0.034347834	Proximal Tubule	1	chronicity tissue
ATG4A	-0.034865511	0.008015199	-4.3499247	4.50185E-05	Proximal Tubule	0.664473253	chronicity tissue
COL4A5	0.082951871	0.033750559	2.457792495	0.011252503	Proximal Tubule	1	chronicity tissue
NXT2	-0.010452739	0.009326159	-1.120797909	0.271790141	Proximal Tubule	1	chronicity tissue
ACSL4	0.087363609	0.013684966	6.383911109	1.34787E-09	Proximal Tubule	1.98946E-05	chronicity tissue
TMEM164	0.016580177	0.010726722	1.545689063	0.120254048	Proximal Tubule	1	chronicity tissue
AMMECR1	0.052345698	0.010256462	5.103679604	1.13705E-06	Proximal Tubule	0.01678285	chronicity tissue
CHRDL1	0.040784528	0.024292956	1.678862282	0.097463731	Proximal Tubule	1	chronicity tissue
PAK3	0.156857714	0.026809705	5.850781026	1.21219E-07	Proximal Tubule	0.001789189	chronicity tissue
CAPN6	0.228027616	0.03859338	5.908464527	1.08852E-08	Proximal Tubule	0.000160665	chronicity tissue
ALG13	0.023447154	0.004943626	4.742906245	7.06239E-06	Proximal Tubule	0.104240818	chronicity tissue
AMOT	-0.011732048	0.009535387	-1.230369265	0.221294408	Proximal Tubule	1	chronicity tissue
PLS3	0.069476118	0.018117395	3.834774131	0.000209457	Proximal Tubule	1	chronicity tissue
DANT2	0.035344822	0.014056077	2.514558044	0.011849021	Proximal Tubule	1	chronicity tissue
KLHL13	0.026199188	0.014693956	1.782990818	0.084773609	Proximal Tubule	1	chronicity tissue
WDR44	0.022190392	0.00921621	2.407756839	0.018630203	Proximal Tubule	1	chronicity tissue
DOCK11	0.087213959	0.020813806	4.190197465	2.81965E-05	Proximal Tubule	0.416180923	chronicity tissue
IL13RA1	0.00787323	0.008886055	0.88602093	0.376764843	Proximal Tubule	1	chronicity tissue
LINC01285	0.014507009	0.016725067	0.867381232	0.385622306	Proximal Tubule	1	chronicity tissue
LONRF3	-0.012088309	0.018466447	-0.654609329	0.528521945	Proximal Tubule	1	chronicity tissue
PGRMC1	-0.013305196	0.008090981	-1.644447841	0.107388438	Proximal Tubule	1	chronicity tissue
SLC25A43	0.016417732	0.0096111	1.708205181	0.093252464	Proximal Tubule	1	chronicity tissue
SLC25A5-AS1	-0.031656047	0.010222322	-3.096756884	0.002332772	Proximal Tubule	1	chronicity tissue
SLC25A5	-0.033388754	0.010808935	-3.088995868	0.002995414	Proximal Tubule	1	chronicity tissue
CXorf56	-0.004772174	0.00827366	-0.576791169	0.566780284	Proximal Tubule	1	chronicity tissue
UBE2A	0.038433773	0.005186709	7.410049791	2.31112E-11	Proximal Tubule	3.41121E-07	chronicity tissue
NKRF	-0.006259849	0.007538542	-0.830379316	0.410701601	Proximal Tubule	1	chronicity tissue
SEPTIN6	0.053438716	0.021970465	2.43229795	0.014721133	Proximal Tubule	1	chronicity tissue
RPL39	0.037032735	0.009875271	3.750047617	0.000265263	Proximal Tubule	1	chronicity tissue
UPF3B	0.039884039	0.008007254	4.980988283	2.73184E-06	Proximal Tubule	0.040321963	chronicity tissue
RNF113A	0.002131816	0.007157649	0.297837407	0.766780426	Proximal Tubule	1	chronicity tissue
NDUFA1	0.007656666	0.006163876	1.242183643	0.221107062	Proximal Tubule	1	chronicity tissue
NKAP	0.028186651	0.008042939	3.504521319	0.000670053	Proximal Tubule	1	chronicity tissue
ZBTB33	0.014090939	0.009706285	1.451733515	0.152048372	Proximal Tubule	1	chronicity tissue
LAMP2	0.009548332	0.007560477	1.262927233	0.209294745	Proximal Tubule	1	chronicity tissue
CUL4B	-0.006062191	0.008731397	-0.694297929	0.493170023	Proximal Tubule	1	chronicity tissue
MCTS1	0.023330453	0.005416986	4.306906601	3.00994E-05	Proximal Tubule	0.444267057	chronicity tissue
C1GALT1C1	0.048006224	0.009762866	4.917226437	2.10799E-06	Proximal Tubule	0.031113904	chronicity tissue
GLUD2	-0.047419063	0.015839244	-2.993770497	0.003912382	Proximal Tubule	1	chronicity tissue
GRIA3	-0.10173101	0.021513439	-4.728719003	1.32414E-05	Proximal Tubule	0.195443286	chronicity tissue
THOC2	0.012065159	0.008170203	1.476727021	0.136281956	Proximal Tubule	1	chronicity tissue
XIAP	-0.011461145	0.007783417	-1.472508202	0.14809949	Proximal Tubule	1	chronicity tissue
AL121601.1	-0.009142188	0.01452819	-0.629272376	0.528091268	Proximal Tubule	1	chronicity tissue
STAG2	0.003311232	0.007955525	0.416217847	0.678744259	Proximal Tubule	1	chronicity tissue
TENM1	0.000240789	0.014273848	0.016869221	0.986632976	Proximal Tubule	1	chronicity tissue
DCAF12L1	0.05512555	0.023891763	2.307303573	0.021300384	Proximal Tubule	1	chronicity tissue
SMARCA1	0.053569253	0.009515	5.629979393	1.18878E-07	Proximal Tubule	0.001754646	chronicity tissue
OCRL	0.001584876	0.008786016	0.180386211	0.857920625	Proximal Tubule	1	chronicity tissue
AL022162.1	-0.020472462	0.012117867	-1.689444313	0.095100869	Proximal Tubule	1	chronicity tissue
XPNPEP2	-0.187276613	0.026508299	-7.064829553	1.05247E-09	Proximal Tubule	1.55345E-05	chronicity tissue
ZDHHC9	-0.055573817	0.00929064	-5.98169971	3.68832E-08	Proximal Tubule	0.000544395	chronicity tissue
UTP14A	0.057404689	0.008670883	6.620397276	2.06044E-09	Proximal Tubule	3.04121E-05	chronicity tissue
BCORL1	-0.004228204	0.011243166	-0.376068788	0.709003244	Proximal Tubule	1	chronicity tissue
ELF4	0.133678582	0.019158712	6.977430595	3.23679E-10	Proximal Tubule	4.7775E-06	chronicity tissue
AIFM1	-0.033152817	0.008837592	-3.751340482	0.000300843	Proximal Tubule	1	chronicity tissue
ZNF280C	0.038984893	0.012466116	3.127268574	0.002747396	Proximal Tubule	1	chronicity tissue
SLC25A14	0.015672977	0.007498325	2.090196995	0.038688724	Proximal Tubule	1	chronicity tissue
RBMX2	0.038865348	0.007067465	5.499191832	2.25056E-07	Proximal Tubule	0.003321834	chronicity tissue
ENOX2	0.067746467	0.008866561	7.640669912	8.5644E-11	Proximal Tubule	1.26411E-06	chronicity tissue
STK26	0.044149515	0.020626876	2.14038791	0.032430772	Proximal Tubule	1	chronicity tissue
RAP2C	-0.003952181	0.008435296	-0.468529048	0.642412185	Proximal Tubule	1	chronicity tissue
RAP2C-AS1	0.023616139	0.011047142	2.137760055	0.034907471	Proximal Tubule	1	chronicity tissue
MBNL3	-0.013261052	0.013789685	-0.961664656	0.349427458	Proximal Tubule	1	chronicity tissue
GPC4	0.058554595	0.014066381	4.162733447	3.88061E-05	Proximal Tubule	0.572777696	chronicity tissue
GPC3	-0.099905092	0.025333387	-3.943613646	0.000333161	Proximal Tubule	1	chronicity tissue
CCDC160	0.032685469	0.015688038	2.083464424	0.037037479	Proximal Tubule	1	chronicity tissue
PHF6	0.040109146	0.008791745	4.562136931	1.21831E-05	Proximal Tubule	0.179822783	chronicity tissue
HPRT1	0.066379168	0.011275672	5.88693655	3.72795E-08	Proximal Tubule	0.000550246	chronicity tissue
MIR503HG	0.025278044	0.013431939	1.881935572	0.061411638	Proximal Tubule	1	chronicity tissue
FAM122B	0.022833493	0.00938202	2.433750127	0.016747405	Proximal Tubule	1	chronicity tissue
FAM122C	0.053560812	0.013141734	4.075627569	8.59305E-05	Proximal Tubule	1	chronicity tissue
MOSPD1	0.002827155	0.0068078	0.415281815	0.680218855	Proximal Tubule	1	chronicity tissue
SMIM10	0.11340112	0.020324264	5.579593055	1.57003E-07	Proximal Tubule	0.002317359	chronicity tissue
RTL8B	0.036880824	0.010750559	3.430595829	0.000963538	Proximal Tubule	1	chronicity tissue
RTL8C	0.05125711	0.008834805	5.801725238	4.01386E-08	Proximal Tubule	0.000592445	chronicity tissue
AL136169.1	0.028987424	0.017830367	1.625733471	0.108921557	Proximal Tubule	1	chronicity tissue
RTL8A	0.034304793	0.006264894	5.47571798	2.4502E-07	Proximal Tubule	0.0036165	chronicity tissue
SMIM10L2B	-0.077237941	0.013728025	-5.626296431	2.21864E-07	Proximal Tubule	0.003274708	chronicity tissue
ZNF75D	0.000239249	0.008627153	0.027732127	0.977799603	Proximal Tubule	1	chronicity tissue
ZNF449	0.06474907	0.012233514	5.292761232	4.03646E-07	Proximal Tubule	0.005957812	chronicity tissue
SMIM10L2A	-0.024368271	0.013096486	-1.860672431	0.071200172	Proximal Tubule	1	chronicity tissue
INTS6L	0.03566326	0.014128729	2.524166188	0.012585814	Proximal Tubule	1	chronicity tissue
MMGT1	0.021812421	0.0075294	2.896966707	0.004565746	Proximal Tubule	1	chronicity tissue
SLC9A6	-0.001216637	0.009977325	-0.121940216	0.904106574	Proximal Tubule	1	chronicity tissue
FHL1	0.242325	0.036042473	6.723317763	3.07906E-10	Proximal Tubule	4.54469E-06	chronicity tissue
MAP7D3	0.125191146	0.01653194	7.572683315	2.41684E-12	Proximal Tubule	3.56726E-08	chronicity tissue
HTATSF1	0.027768515	0.006423665	4.322846304	3.69118E-05	Proximal Tubule	0.544818342	chronicity tissue
AL683813.1	0.067987975	0.015863598	4.285785219	3.51741E-05	Proximal Tubule	0.519169451	chronicity tissue
RBMX	0.019942883	0.011549961	1.726662429	0.08242827	Proximal Tubule	1	chronicity tissue
FGF13	0.068553971	0.017984488	3.811838892	0.000256329	Proximal Tubule	1	chronicity tissue
ATP11C	0.002257703	0.00984722	0.229273176	0.821022184	Proximal Tubule	1	chronicity tissue
LINC00632	-0.057605443	0.02336382	-2.465583247	0.018032943	Proximal Tubule	1	chronicity tissue
LDOC1	0.012875534	0.009924057	1.297406288	0.191689489	Proximal Tubule	1	chronicity tissue
SLITRK4	0.052791703	0.021355382	2.472056067	0.014055431	Proximal Tubule	1	chronicity tissue
AL589669.1	0.02826653	0.012828306	2.203449969	0.030863084	Proximal Tubule	1	chronicity tissue
FMR1-AS1	0.010504134	0.016801949	0.625173551	0.531840089	Proximal Tubule	1	chronicity tissue
FMR1	0.005461304	0.008356273	0.65355734	0.516103884	Proximal Tubule	1	chronicity tissue
FMR1-IT1	0.031183902	0.017094748	1.824180319	0.06567852	Proximal Tubule	1	chronicity tissue
AFF2	0.153352246	0.023307743	6.579454928	7.3655E-10	Proximal Tubule	1.08715E-05	chronicity tissue
IDS	0.007312073	0.007302983	1.001244714	0.317278267	Proximal Tubule	1	chronicity tissue
LINC00893	0.045742485	0.014026745	3.261090645	0.001285045	Proximal Tubule	1	chronicity tissue
CXorf40A	-0.007869694	0.013010688	-0.604863818	0.550918762	Proximal Tubule	1	chronicity tissue
TMEM185A	0.039216381	0.008680407	4.517804534	1.51301E-05	Proximal Tubule	0.223319593	chronicity tissue
CXorf40B	0.006741401	0.014883036	0.452958717	0.653546177	Proximal Tubule	1	chronicity tissue
LINC00894	0.042172819	0.015287415	2.758662569	0.005791037	Proximal Tubule	1	chronicity tissue
MAMLD1	0.117004764	0.020091993	5.823452337	6.42276E-08	Proximal Tubule	0.000947999	chronicity tissue
MTM1	-0.018698743	0.00834113	-2.241751813	0.028976953	Proximal Tubule	1	chronicity tissue
MTMR1	0.00136787	0.008764531	0.156068848	0.875842049	Proximal Tubule	1	chronicity tissue
CD99L2	0.019477934	0.00725062	2.686381934	0.00773354	Proximal Tubule	1	chronicity tissue
HMGB3	0.038690866	0.011940056	3.24042581	0.001181547	Proximal Tubule	1	chronicity tissue
VMA21	-0.003378527	0.007608393	-0.444052709	0.661670636	Proximal Tubule	1	chronicity tissue
GABRE	0.073402609	0.032805868	2.23748412	0.023983907	Proximal Tubule	1	chronicity tissue
CETN2	0.015071536	0.007005556	2.151369134	0.033088903	Proximal Tubule	1	chronicity tissue
NSDHL	0.012002204	0.006171364	1.944821858	0.054454557	Proximal Tubule	1	chronicity tissue
ZNF185	0.07960061	0.016852856	4.723271251	7.35393E-06	Proximal Tubule	0.10854394	chronicity tissue
PNMA3	-0.041632949	0.021914246	-1.899812033	0.082461331	Proximal Tubule	1	chronicity tissue
PNMA6A	-0.01877214	0.012734139	-1.474158514	0.153792611	Proximal Tubule	1	chronicity tissue
ZNF275	-0.01511151	0.011361545	-1.33005767	0.201001074	Proximal Tubule	1	chronicity tissue
HAUS7	0.010971606	0.020547787	0.53395559	0.610393019	Proximal Tubule	1	chronicity tissue
BGN	0.191865261	0.042244171	4.541816274	6.86984E-06	Proximal Tubule	0.101398864	chronicity tissue
CCNQ	0.008362846	0.008389834	0.996783212	0.321323474	Proximal Tubule	1	chronicity tissue
DUSP9	-0.10965031	0.027898277	-3.930361389	0.000107746	Proximal Tubule	1	chronicity tissue
SLC6A8	-0.006570248	0.011995777	-0.547713429	0.586260134	Proximal Tubule	1	chronicity tissue
BCAP31	0.030580357	0.006513641	4.694817669	4.60892E-06	Proximal Tubule	0.068027712	chronicity tissue
ABCD1	0.008594941	0.010261253	0.837611268	0.404463344	Proximal Tubule	1	chronicity tissue
IDH3G	-0.022402976	0.004979605	-4.49894628	1.81846E-05	Proximal Tubule	0.26840451	chronicity tissue
SSR4	0.036828086	0.008576694	4.293972471	2.58246E-05	Proximal Tubule	0.381170929	chronicity tissue
L1CAM	0.090105455	0.032466166	2.775364845	0.009074016	Proximal Tubule	1	chronicity tissue
ARHGAP4	0.032806688	0.018073944	1.815137187	0.066825803	Proximal Tubule	1	chronicity tissue
NAA10	0.019101892	0.005483492	3.483527096	0.000600694	Proximal Tubule	1	chronicity tissue
RENBP	-0.10935885	0.016824683	-6.499905714	4.18819E-09	Proximal Tubule	6.18176E-05	chronicity tissue
HCFC1	0.014154628	0.007683426	1.842228772	0.067869114	Proximal Tubule	1	chronicity tissue
TMEM187	0.014861698	0.007778829	1.91053142	0.054983877	Proximal Tubule	1	chronicity tissue
IRAK1	0.014059059	0.008395729	1.674548952	0.096104915	Proximal Tubule	1	chronicity tissue
MECP2	0.006247637	0.007841878	0.796701689	0.427442322	Proximal Tubule	1	chronicity tissue
FLNA	0.155059397	0.022387829	6.926057713	2.44706E-11	Proximal Tubule	3.61187E-07	chronicity tissue
EMD	0.020078711	0.006326025	3.173985237	0.001830186	Proximal Tubule	1	chronicity tissue
RPL10	0.046557151	0.008970516	5.190019069	5.62659E-07	Proximal Tubule	0.008304853	chronicity tissue
AC245140.2	0.040281332	0.015092931	2.668887337	0.008691242	Proximal Tubule	1	chronicity tissue
DNASE1L1	-0.024696813	0.00700233	-3.526942164	0.000778992	Proximal Tubule	1	chronicity tissue
TAZ	0.037750284	0.00967653	3.901221308	0.000124288	Proximal Tubule	1	chronicity tissue
AC244090.1	-0.035787288	0.010524	-3.40054053	0.001214964	Proximal Tubule	1	chronicity tissue
ATP6AP1	-0.000229655	0.007268417	-0.03159627	0.9748094	Proximal Tubule	1	chronicity tissue
GDI1	0.028342594	0.006922097	4.094510154	7.84643E-05	Proximal Tubule	1	chronicity tissue
FAM50A	0.032074498	0.005860808	5.472709146	1.50063E-07	Proximal Tubule	0.002214929	chronicity tissue
PLXNA3	0.09150584	0.01791071	5.109001289	8.14098E-07	Proximal Tubule	0.012016081	chronicity tissue
LAGE3	0.005520624	0.008654818	0.637867171	0.527775058	Proximal Tubule	1	chronicity tissue
UBL4A	0.007154262	0.005989588	1.194449641	0.233746979	Proximal Tubule	1	chronicity tissue
SLC10A3	0.012583193	0.009863115	1.275782909	0.20289085	Proximal Tubule	1	chronicity tissue
FAM3A	0.000639742	0.007452655	0.085840785	0.931010634	Proximal Tubule	1	chronicity tissue
G6PD	0.045621268	0.006449346	7.073781939	7.33208E-11	Proximal Tubule	1.08221E-06	chronicity tissue
IKBKG	0.022744202	0.007051894	3.225261217	0.00179778	Proximal Tubule	1	chronicity tissue
GAB3	0.117063534	0.020118648	5.818658109	1.04537E-07	Proximal Tubule	0.001542964	chronicity tissue
DKC1	0.019132549	0.009639768	1.98475204	0.047022337	Proximal Tubule	1	chronicity tissue
MPP1	-0.028813192	0.00772415	-3.730273371	0.000306354	Proximal Tubule	1	chronicity tissue
F8	-0.048349673	0.010455734	-4.624225786	9.98058E-06	Proximal Tubule	0.147313311	chronicity tissue
F8A1	0.009338551	0.023379082	0.399440441	0.699398361	Proximal Tubule	1	chronicity tissue
FUNDC2	0.012533701	0.005590367	2.242017548	0.025971667	Proximal Tubule	1	chronicity tissue
CMC4	0.020550081	0.00613964	3.34711475	0.001110504	Proximal Tubule	1	chronicity tissue
BRCC3	0.015021336	0.007166546	2.096035793	0.03708668	Proximal Tubule	1	chronicity tissue
VBP1	0.014786366	0.005100018	2.899277237	0.004616621	Proximal Tubule	1	chronicity tissue
F8A3	-0.031068537	0.034321009	-0.905233782	0.371814464	Proximal Tubule	1	chronicity tissue
TMLHE	0.000452201	0.007651496	0.059099715	0.952781843	Proximal Tubule	1	chronicity tissue
VAMP7	-0.011401858	0.006462847	-1.764216112	0.082152638	Proximal Tubule	1	chronicity tissue
MT-ND1	-0.121199567	0.017927582	-6.7605084	2.5593E-09	Proximal Tubule	3.77753E-05	chronicity tissue
MT-ND2	-0.092011289	0.017080293	-5.386985295	7.32666E-07	Proximal Tubule	0.010814145	chronicity tissue
MT-CO1	-0.061935005	0.01037015	-5.972430763	2.69658E-08	Proximal Tubule	0.000398015	chronicity tissue
MT-CO2	-0.091370681	0.016433404	-5.560058098	2.73353E-07	Proximal Tubule	0.004034691	chronicity tissue
MT-ATP8	-0.055118231	0.024310986	-2.267214926	0.029041209	Proximal Tubule	1	chronicity tissue
MT-ATP6	-0.124925861	0.023892637	-5.228634323	2.46508E-06	Proximal Tubule	0.036384532	chronicity tissue
MT-CO3	-0.138152661	0.022701453	-6.085630659	4.47307E-08	Proximal Tubule	0.000660225	chronicity tissue
MT-ND3	-0.110948335	0.024265203	-4.572322471	3.4196E-05	Proximal Tubule	0.504733093	chronicity tissue
MT-ND4L	-0.047761667	0.018141328	-2.632754788	0.010102045	Proximal Tubule	1	chronicity tissue
MT-ND4	-0.078902718	0.013952581	-5.655062295	1.78979E-07	Proximal Tubule	0.002641732	chronicity tissue
MT-ND5	-0.050698502	0.011118172	-4.559967566	1.29427E-05	Proximal Tubule	0.191033952	chronicity tissue
MT-ND6	-0.083357602	0.017767133	-4.691674408	1.05545E-05	Proximal Tubule	0.15578397	chronicity tissue
MT-CYB	-0.118840741	0.01636479	-7.26197789	1.47925E-10	Proximal Tubule	2.18338E-06	chronicity tissue
MAFIP	0.030865324	0.026457023	1.166621235	0.22482069	Proximal Tubule	1	chronicity tissue
AC011043.1	0.01981636	0.024618727	0.804930339	0.421350742	Proximal Tubule	1	chronicity tissue
AL354822.1	0.069143614	0.025133066	2.751101461	0.003927437	Proximal Tubule	1	chronicity tissue
AL592183.1	0.045909401	0.028262976	1.624365425	0.099609205	Proximal Tubule	1	chronicity tissue
AC240274.1	0.030671148	0.01963935	1.561719133	0.123892209	Proximal Tubule	1	chronicity tissue
AC007325.4	-0.03510668	0.021101886	-1.663674956	0.089398132	Proximal Tubule	1	chronicity tissue
