## Supplementary Table 10 for "A population-scale atlas of blood and tissue in lupus nephritis" (part 4 of 8)

gene	beta	stderr	z.score	p	celltype	padj	variable
USP7	0.00202848	0.003723317	0.544804536	0.590370468	Interstitial/Stromal	1	activity tissue
C16orf72	0.011879123	0.005305866	2.23886586	0.028154581	Interstitial/Stromal	1	activity tissue
ATF7IP2	-0.001977035	0.006352906	-0.311201674	0.75585736	Interstitial/Stromal	1	activity tissue
EMP2	-0.001571378	0.004656903	-0.337429767	0.738165729	Interstitial/Stromal	1	activity tissue
NUBP1	-0.005637319	0.005717981	-0.985893151	0.329646982	Interstitial/Stromal	1	activity tissue
CIITA	0.003163658	0.009042644	0.349859838	0.728361529	Interstitial/Stromal	1	activity tissue
DEXI	0.001421327	0.005143066	0.276357801	0.782081913	Interstitial/Stromal	1	activity tissue
CLEC16A	0.002819303	0.00666235	0.423169442	0.674625075	Interstitial/Stromal	1	activity tissue
SOCS1	0.02988852	0.011797468	2.533469116	0.010533281	Interstitial/Stromal	1	activity tissue
LITAF	0.006444712	0.006778085	0.950816076	0.34422636	Interstitial/Stromal	1	activity tissue
SNN	-0.001471826	0.007021955	-0.209603444	0.836143924	Interstitial/Stromal	1	activity tissue
TXNDC11	0.006646185	0.004711273	1.4106985	0.159145097	Interstitial/Stromal	1	activity tissue
ZC3H7A	0.001506656	0.004270562	0.352800446	0.724917883	Interstitial/Stromal	1	activity tissue
RSL1D1	-0.008848366	0.00393712	-2.247420794	0.02816846	Interstitial/Stromal	1	activity tissue
GSPT1	-0.000882806	0.003554586	-0.248356792	0.804190881	Interstitial/Stromal	1	activity tissue
SNX29	0.001876263	0.005574322	0.336590243	0.7340186	Interstitial/Stromal	1	activity tissue
CPPED1	0.004649897	0.008610129	0.540049617	0.597284384	Interstitial/Stromal	1	activity tissue
ERCC4	-9.74013E-05	0.003551336	-0.02742667	0.978193364	Interstitial/Stromal	1	activity tissue
MRTFB	-0.017010978	0.007010864	-2.426374088	0.01767597	Interstitial/Stromal	1	activity tissue
PARN	-0.00019924	0.004483368	-0.044439789	0.964719206	Interstitial/Stromal	1	activity tissue
BFAR	0.002444538	0.003458948	0.706728683	0.484313156	Interstitial/Stromal	1	activity tissue
NOMO1	-0.001637328	0.009888294	-0.165582423	0.865351746	Interstitial/Stromal	1	activity tissue
NPIPA1	0.015559979	0.008540745	1.821852604	0.069709933	Interstitial/Stromal	1	activity tissue
PDXDC1	0.004039903	0.005238596	0.771180562	0.446787483	Interstitial/Stromal	1	activity tissue
NTAN1	-0.000820997	0.0045754	-0.179437306	0.858639079	Interstitial/Stromal	1	activity tissue
RRN3	0.001956379	0.004766987	0.410401618	0.683250393	Interstitial/Stromal	1	activity tissue
MPV17L	0.018084381	0.010001605	1.808147963	0.067148087	Interstitial/Stromal	1	activity tissue
BMERB1	0.008734431	0.005410487	1.614352092	0.104595102	Interstitial/Stromal	1	activity tissue
MARF1	-0.005054112	0.005437894	-0.929424494	0.357121415	Interstitial/Stromal	1	activity tissue
NDE1	-0.01095645	0.007190594	-1.523719674	0.131611678	Interstitial/Stromal	1	activity tissue
AC026401.3	-0.001720162	0.00864508	-0.198975843	0.843401449	Interstitial/Stromal	1	activity tissue
MYH11	0.000241986	0.012000209	0.02016512	0.984470582	Interstitial/Stromal	1	activity tissue
FOPNL	0.001016593	0.004045667	0.251279467	0.802090324	Interstitial/Stromal	1	activity tissue
ABCC1	0.011268863	0.005787226	1.947196028	0.05210561	Interstitial/Stromal	1	activity tissue
NOMO3	0.03151782	0.010841421	2.907166851	0.005725816	Interstitial/Stromal	1	activity tissue
RPS15A	-0.009288801	0.00453256	-2.049349806	0.039574965	Interstitial/Stromal	1	activity tissue
ARL6IP1	0.005701775	0.006119	0.931814798	0.356786107	Interstitial/Stromal	1	activity tissue
SMG1	0.008109512	0.004426825	1.83190241	0.071988474	Interstitial/Stromal	1	activity tissue
TMC7	-0.026634955	0.009806615	-2.716019181	0.007387961	Interstitial/Stromal	1	activity tissue
COQ7	-0.008438673	0.005518697	-1.529106103	0.128363024	Interstitial/Stromal	1	activity tissue
ITPRIPL2	0.003121198	0.005339014	0.584601865	0.557826454	Interstitial/Stromal	1	activity tissue
GDE1	0.005574299	0.005398914	1.032485245	0.300627336	Interstitial/Stromal	1	activity tissue
CCP110	0.005309145	0.005887994	0.90168993	0.366765706	Interstitial/Stromal	1	activity tissue
VPS35L	-0.002085934	0.00510955	-0.408242233	0.683480026	Interstitial/Stromal	1	activity tissue
KNOP1	-0.014063287	0.005643328	-2.492020008	0.014676083	Interstitial/Stromal	1	activity tissue
IQCK	-0.006900844	0.006107035	-1.129982788	0.255896028	Interstitial/Stromal	1	activity tissue
GPRC5B	-0.007118578	0.006793723	-1.047816966	0.306354247	Interstitial/Stromal	1	activity tissue
UMOD	-0.039762682	0.022324864	-1.781094033	0.093630976	Interstitial/Stromal	1	activity tissue
ACSM2B	0.017765459	0.017362757	1.023193457	0.299993021	Interstitial/Stromal	1	activity tissue
ACSM3	0.022536925	0.012898884	1.747199608	0.069976422	Interstitial/Stromal	1	activity tissue
THUMPD1	0.00373858	0.003401585	1.099070001	0.272331851	Interstitial/Stromal	1	activity tissue
ERI2	0.00950958	0.007002366	1.358052305	0.173554724	Interstitial/Stromal	1	activity tissue
DCUN1D3	0.018419304	0.006986815	2.636294585	0.010597553	Interstitial/Stromal	1	activity tissue
LYRM1	0.000143243	0.005557437	0.025775	0.979613779	Interstitial/Stromal	1	activity tissue
TMEM159	-0.008223131	0.006430065	-1.27885664	0.19947814	Interstitial/Stromal	1	activity tissue
METTL9	0.000407697	0.003800821	0.10726564	0.914780423	Interstitial/Stromal	1	activity tissue
AC005632.3	0.022503709	0.008756049	2.570075814	0.01168315	Interstitial/Stromal	1	activity tissue
NPIPB4	0.003658165	0.009270402	0.394606884	0.694410828	Interstitial/Stromal	1	activity tissue
UQCRC2	-0.001255955	0.002889034	-0.434731776	0.664714346	Interstitial/Stromal	1	activity tissue
MOSMO	0.006360247	0.003931698	1.617684363	0.108823031	Interstitial/Stromal	1	activity tissue
EEF2K	0.000551368	0.005392515	0.102246869	0.91890441	Interstitial/Stromal	1	activity tissue
POLR3E	0.010788567	0.005600908	1.926217576	0.056109772	Interstitial/Stromal	1	activity tissue
AC092338.3	-0.009456724	0.009177697	-1.030402742	0.299890199	Interstitial/Stromal	1	activity tissue
CDR2	0.000224445	0.006665233	0.033673956	0.973358407	Interstitial/Stromal	1	activity tissue
NPIPB5	0.014697076	0.008161147	1.80085918	0.071166619	Interstitial/Stromal	1	activity tissue
USP31	0.002005546	0.008570994	0.233992217	0.813999267	Interstitial/Stromal	1	activity tissue
COG7	-0.003476019	0.004968757	-0.699575198	0.483272443	Interstitial/Stromal	1	activity tissue
GGA2	0.002073328	0.004881894	0.424697345	0.671846775	Interstitial/Stromal	1	activity tissue
UBFD1	-0.010221613	0.004955641	-2.062621932	0.039865756	Interstitial/Stromal	1	activity tissue
NDUFAB1	-0.001768431	0.003633748	-0.486668786	0.624400026	Interstitial/Stromal	1	activity tissue
PALB2	0.002744912	0.007171412	0.382757472	0.702763835	Interstitial/Stromal	1	activity tissue
DCTN5	0.012560693	0.003928722	3.19714435	0.002063619	Interstitial/Stromal	1	activity tissue
RBBP6	-0.002506651	0.003557151	-0.704679296	0.481903797	Interstitial/Stromal	1	activity tissue
TNRC6A	0.001116697	0.003974736	0.280948608	0.778957253	Interstitial/Stromal	1	activity tissue
ARHGAP17	0.000448222	0.004834577	0.092711777	0.927000162	Interstitial/Stromal	1	activity tissue
LINC02175	-0.004156064	0.010597542	-0.392172422	0.694232966	Interstitial/Stromal	1	activity tissue
LCMT1	-0.003992374	0.004532662	-0.880801111	0.381170903	Interstitial/Stromal	1	activity tissue
ZKSCAN2-DT	0.009977933	0.008301865	1.201890605	0.22709622	Interstitial/Stromal	1	activity tissue
NSMCE1	-0.000469539	0.004944135	-0.094968857	0.923932315	Interstitial/Stromal	1	activity tissue
IL4R	0.034656619	0.008294435	4.178297507	5.13208E-05	Interstitial/Stromal	0.60517494	activity tissue
GTF3C1	0.008352447	0.005134719	1.626660968	0.108325853	Interstitial/Stromal	1	activity tissue
KIAA0556	0.000812575	0.007675925	0.105860178	0.915548207	Interstitial/Stromal	1	activity tissue
XPO6	0.002788732	0.005083611	0.548573127	0.583589634	Interstitial/Stromal	1	activity tissue
CLN3	-0.00551656	0.004000177	-1.379079126	0.171841265	Interstitial/Stromal	1	activity tissue
NUPR1	-0.004143692	0.009377316	-0.441884582	0.650406326	Interstitial/Stromal	1	activity tissue
SGF29	-0.005805391	0.006139854	-0.945525798	0.346494085	Interstitial/Stromal	1	activity tissue
SULT1A1	-0.018051524	0.011565092	-1.560863044	0.115042847	Interstitial/Stromal	1	activity tissue
EIF3C	-0.003336445	0.009794733	-0.340636627	0.733677077	Interstitial/Stromal	1	activity tissue
ATXN2L	0.007883892	0.004637025	1.700204737	0.095151475	Interstitial/Stromal	1	activity tissue
TUFM	0.002752723	0.002962638	0.929145902	0.350668172	Interstitial/Stromal	1	activity tissue
SH2B1	0.004166468	0.004976727	0.837190294	0.403462382	Interstitial/Stromal	1	activity tissue
RABEP2	-0.007919899	0.005832961	-1.357783577	0.175314833	Interstitial/Stromal	1	activity tissue
NFATC2IP	0.00279712	0.004579645	0.610772178	0.535913475	Interstitial/Stromal	1	activity tissue
SPNS1	0.004017633	0.004412401	0.910532104	0.36503626	Interstitial/Stromal	1	activity tissue
LAT	0.008484418	0.008211357	1.033253972	0.300775883	Interstitial/Stromal	1	activity tissue
BOLA2	-0.017279316	0.008277617	-2.087474666	0.036850684	Interstitial/Stromal	1	activity tissue
QPRT	-0.007891726	0.010072301	-0.783507788	0.425089566	Interstitial/Stromal	1	activity tissue
KIF22	0.004417742	0.007251641	0.60920592	0.535630062	Interstitial/Stromal	1	activity tissue
MAZ	-0.00167383	0.003305861	-0.506322027	0.615538799	Interstitial/Stromal	1	activity tissue
PRRT2	-0.014921853	0.009339163	-1.597772033	0.119615994	Interstitial/Stromal	1	activity tissue
PAGR1	-0.014353857	0.004548262	-3.155899617	0.002005776	Interstitial/Stromal	1	activity tissue
MVP	0.020234071	0.004983344	4.060340192	7.4813E-05	Interstitial/Stromal	0.882194381	activity tissue
CDIPT	0.003728561	0.002865889	1.301013696	0.195087502	Interstitial/Stromal	1	activity tissue
SEZ6L2	0.008461977	0.012533039	0.675173631	0.481852949	Interstitial/Stromal	1	activity tissue
KCTD13	0.007329049	0.005814626	1.260450591	0.209405412	Interstitial/Stromal	1	activity tissue
TMEM219	-0.005404599	0.003530252	-1.530938837	0.128163208	Interstitial/Stromal	1	activity tissue
TAOK2	0.000687028	0.005797552	0.118503088	0.906377597	Interstitial/Stromal	1	activity tissue
HIRIP3	-0.01044438	0.005830591	-1.791307125	0.076192198	Interstitial/Stromal	1	activity tissue
INO80E	-0.005512095	0.004556424	-1.209741454	0.228252102	Interstitial/Stromal	1	activity tissue
ALDOA	0.007816076	0.00966815	0.808435464	0.422417028	Interstitial/Stromal	1	activity tissue
PPP4C	0.000663728	0.003220824	0.206073953	0.836934355	Interstitial/Stromal	1	activity tissue
YPEL3	-0.001247864	0.004317221	-0.289043252	0.771130183	Interstitial/Stromal	1	activity tissue
GDPD3	-0.001005197	0.008723929	-0.115223029	0.908431106	Interstitial/Stromal	1	activity tissue
MAPK3	-0.002380983	0.003501674	-0.679955759	0.496984242	Interstitial/Stromal	1	activity tissue
BOLA2B	0.011392233	0.008260055	1.379195804	0.167805198	Interstitial/Stromal	1	activity tissue
SULT1A3	0.01104532	0.009120479	1.211046043	0.219109676	Interstitial/Stromal	1	activity tissue
CD2BP2	0.000918438	0.003291188	0.279059591	0.780723425	Interstitial/Stromal	1	activity tissue
TBC1D10B	0.005083267	0.004453766	1.141341375	0.258072753	Interstitial/Stromal	1	activity tissue
ZNF48	0.013783531	0.008523382	1.617143481	0.103526735	Interstitial/Stromal	1	activity tissue
SEPTIN1	-0.00845159	0.008576639	-0.985419768	0.32736231	Interstitial/Stromal	1	activity tissue
ZNF771	-0.00415094	0.007348566	-0.564863887	0.570501738	Interstitial/Stromal	1	activity tissue
DCTPP1	-0.00767433	0.005300302	-1.4479043	0.150956216	Interstitial/Stromal	1	activity tissue
SEPHS2	-0.004107167	0.004023446	-1.020808332	0.305024945	Interstitial/Stromal	1	activity tissue
ZNF768	0.003843039	0.005174116	0.742743236	0.459644654	Interstitial/Stromal	1	activity tissue
ZNF747	0.009314405	0.006186172	1.505681664	0.134049258	Interstitial/Stromal	1	activity tissue
AC002310.1	-0.004712129	0.010125454	-0.465374581	0.643478961	Interstitial/Stromal	1	activity tissue
ZNF764	0.00478569	0.007689752	0.622346467	0.536875717	Interstitial/Stromal	1	activity tissue
ZNF688	-0.006555621	0.005102332	-1.284828439	0.202408449	Interstitial/Stromal	1	activity tissue
ZNF785	0.003461347	0.00542412	0.638139733	0.523779889	Interstitial/Stromal	1	activity tissue
ZNF689	-0.003767922	0.006456276	-0.583606079	0.559916299	Interstitial/Stromal	1	activity tissue
PRR14	0.006225259	0.004680558	1.330025077	0.190175214	Interstitial/Stromal	1	activity tissue
FBRS	0.002216437	0.004856254	0.456408821	0.651692606	Interstitial/Stromal	1	activity tissue
SRCAP	-0.001041008	0.005736875	-0.181458989	0.858064506	Interstitial/Stromal	1	activity tissue
TMEM265	-0.008370472	0.007195013	-1.163371314	0.249769056	Interstitial/Stromal	1	activity tissue
PHKG2	0.005444105	0.00579026	0.940217816	0.348779285	Interstitial/Stromal	1	activity tissue
RNF40	0.000940459	0.004015865	0.23418584	0.815011832	Interstitial/Stromal	1	activity tissue
ZNF629	0.009086058	0.00738894	1.229683527	0.217654802	Interstitial/Stromal	1	activity tissue
BCL7C	-0.009274368	0.003599668	-2.576451176	0.011493458	Interstitial/Stromal	1	activity tissue
MIR762HG	-0.007112863	0.008349348	-0.851906428	0.395627072	Interstitial/Stromal	1	activity tissue
FBXL19	0.015463513	0.009046069	1.70941799	0.087503134	Interstitial/Stromal	1	activity tissue
ORAI3	0.012507875	0.006945647	1.800822318	0.071290768	Interstitial/Stromal	1	activity tissue
SETD1A	0.004092894	0.004955819	0.825876231	0.409757823	Interstitial/Stromal	1	activity tissue
HSD3B7	0.013457824	0.014455701	0.930969968	0.348111256	Interstitial/Stromal	1	activity tissue
STX4	-0.006861626	0.004891791	-1.402681662	0.166722613	Interstitial/Stromal	1	activity tissue
ZNF668	-0.010873922	0.010890418	-0.998485255	0.321264084	Interstitial/Stromal	1	activity tissue
ZNF646	0.011365328	0.007252539	1.567082722	0.120434113	Interstitial/Stromal	1	activity tissue
VKORC1	-0.002708469	0.004376508	-0.618865223	0.532142238	Interstitial/Stromal	1	activity tissue
BCKDK	-0.003554864	0.004568191	-0.778177716	0.438114034	Interstitial/Stromal	1	activity tissue
KAT8	0.001240184	0.004197555	0.295453897	0.766774516	Interstitial/Stromal	1	activity tissue
AC135050.6	0.001465988	0.008425444	0.173995284	0.860766607	Interstitial/Stromal	1	activity tissue
FUS	0.000391408	0.002795691	0.140003985	0.889026636	Interstitial/Stromal	1	activity tissue
PYCARD	-0.008174253	0.006881876	-1.187794285	0.242132004	Interstitial/Stromal	1	activity tissue
ARMC5	-0.00830281	0.007633602	-1.087666039	0.276403455	Interstitial/Stromal	1	activity tissue
TGFB1I1	-0.007509321	0.00621737	-1.207797026	0.232751251	Interstitial/Stromal	1	activity tissue
C16orf58	-0.003965948	0.005079841	-0.780722742	0.436021256	Interstitial/Stromal	1	activity tissue
ZNF720	0.007208953	0.004670011	1.543669422	0.12205765	Interstitial/Stromal	1	activity tissue
ZNF267	0.018235896	0.006093478	2.992690716	0.003700725	Interstitial/Stromal	1	activity tissue
VPS35	0.001494945	0.002460944	0.607468099	0.54427639	Interstitial/Stromal	1	activity tissue
C16orf87	0.00181633	0.004733481	0.38371966	0.701627302	Interstitial/Stromal	1	activity tissue
DNAJA2	0.000353338	0.003368225	0.104903347	0.916518559	Interstitial/Stromal	1	activity tissue
NETO2	-0.003072481	0.01361928	-0.225597923	0.829007199	Interstitial/Stromal	1	activity tissue
ITFG1	0.005827653	0.003088824	1.886689949	0.061998638	Interstitial/Stromal	1	activity tissue
PHKB	0.004769446	0.003924862	1.215188033	0.226462967	Interstitial/Stromal	1	activity tissue
LONP2	0.002392578	0.004021623	0.594928532	0.552658973	Interstitial/Stromal	1	activity tissue
SIAH1	-0.001011546	0.004779337	-0.211649755	0.833296212	Interstitial/Stromal	1	activity tissue
N4BP1	0.005437498	0.004706316	1.155361748	0.259061028	Interstitial/Stromal	1	activity tissue
ZNF423	0.010236774	0.008231674	1.243583426	0.210554717	Interstitial/Stromal	1	activity tissue
CNEP1R1	0.009535568	0.005470241	1.743171524	0.086345407	Interstitial/Stromal	1	activity tissue
HEATR3	0.00189284	0.008029299	0.235741637	0.816674947	Interstitial/Stromal	1	activity tissue
TENT4B	-0.002337277	0.005225603	-0.447274085	0.657183504	Interstitial/Stromal	1	activity tissue
BRD7	-0.005429446	0.003767733	-1.441037968	0.153359406	Interstitial/Stromal	1	activity tissue
CYLD	0.004291678	0.004981317	0.861555068	0.396673386	Interstitial/Stromal	1	activity tissue
HNRNPA1P48	-0.002204902	0.009081329	-0.242795045	0.809326668	Interstitial/Stromal	1	activity tissue
CHD9	0.002486641	0.003355311	0.741105991	0.455888992	Interstitial/Stromal	1	activity tissue
RBL2	0.013896843	0.004396784	3.160683207	0.001988507	Interstitial/Stromal	1	activity tissue
AKTIP	-0.006616159	0.005162429	-1.281598001	0.20211926	Interstitial/Stromal	1	activity tissue
RPGRIP1L	-0.005932578	0.009536522	-0.622090301	0.529998341	Interstitial/Stromal	1	activity tissue
FTO	0.002350102	0.004227981	0.555845065	0.582286654	Interstitial/Stromal	1	activity tissue
IRX3	-0.001503184	0.009265659	-0.162231746	0.870381602	Interstitial/Stromal	1	activity tissue
CRNDE	-0.004373011	0.005881025	-0.743579669	0.461275204	Interstitial/Stromal	1	activity tissue
IRX5	-0.006324794	0.01016345	-0.62230781	0.534978052	Interstitial/Stromal	1	activity tissue
MMP2	0.009929636	0.014978972	0.662905079	0.505355296	Interstitial/Stromal	1	activity tissue
LPCAT2	-0.040925753	0.013814267	-2.962571345	0.006120087	Interstitial/Stromal	1	activity tissue
AMFR	0.008414393	0.005106406	1.64781121	0.103876877	Interstitial/Stromal	1	activity tissue
NUDT21	0.002260592	0.004099751	0.551397276	0.582805145	Interstitial/Stromal	1	activity tissue
OGFOD1	-0.002469598	0.005209352	-0.474070091	0.637114016	Interstitial/Stromal	1	activity tissue
BBS2	0.002040666	0.004966954	0.410848557	0.68274789	Interstitial/Stromal	1	activity tissue
MT2A	0.03817903	0.01106082	3.451736069	0.00060013	Interstitial/Stromal	1	activity tissue
MT1E	0.024454777	0.010436815	2.343126452	0.019016669	Interstitial/Stromal	1	activity tissue
MT1M	0.031472862	0.012714678	2.475317204	0.013520919	Interstitial/Stromal	1	activity tissue
MT1A	0.060125973	0.016426195	3.660371265	0.00026927	Interstitial/Stromal	1	activity tissue
MT1F	0.005864309	0.013400293	0.437625411	0.642037466	Interstitial/Stromal	1	activity tissue
MT1G	0.016840155	0.019692184	0.85516946	0.367553324	Interstitial/Stromal	1	activity tissue
MT1X	0.05341381	0.012975636	4.116469632	2.93063E-05	Interstitial/Stromal	0.345580352	activity tissue
NUP93	-0.001000199	0.005416564	-0.184655692	0.853805046	Interstitial/Stromal	1	activity tissue
HERPUD1	0.012870884	0.005861711	2.195755279	0.025979704	Interstitial/Stromal	1	activity tissue
CETP	0.042877085	0.017526397	2.446428925	0.009528886	Interstitial/Stromal	1	activity tissue
NLRC5	0.010432136	0.008043533	1.29695946	0.209265226	Interstitial/Stromal	1	activity tissue
CPNE2	-0.002900466	0.005986949	-0.484464872	0.63304206	Interstitial/Stromal	1	activity tissue
FAM192A	-0.002516447	0.003834245	-0.656308286	0.512300573	Interstitial/Stromal	1	activity tissue
RSPRY1	0.003331303	0.003832368	0.869254366	0.390120981	Interstitial/Stromal	1	activity tissue
ARL2BP	-0.001090443	0.003720116	-0.293120792	0.77228584	Interstitial/Stromal	1	activity tissue
PLLP	-0.023332131	0.011235537	-2.076636951	0.051784571	Interstitial/Stromal	1	activity tissue
CX3CL1	0.011886589	0.009092985	1.307226389	0.197372064	Interstitial/Stromal	1	activity tissue
CIAPIN1	0.002439798	0.004452165	0.548002485	0.58427446	Interstitial/Stromal	1	activity tissue
COQ9	-0.00820294	0.004146699	-1.978185413	0.052371887	Interstitial/Stromal	1	activity tissue
POLR2C	-0.009186962	0.00402072	-2.284904464	0.024351011	Interstitial/Stromal	1	activity tissue
DOK4	0.00349993	0.007003827	0.49971675	0.617525682	Interstitial/Stromal	1	activity tissue
CCDC102A	-0.004441435	0.005876269	-0.755825588	0.444713195	Interstitial/Stromal	1	activity tissue
ADGRG1	0.024462496	0.009401359	2.602016869	0.011025763	Interstitial/Stromal	1	activity tissue
KATNB1	0.005617634	0.00669535	0.839035086	0.402844423	Interstitial/Stromal	1	activity tissue
KIFC3	0.00369969	0.007043639	0.525252614	0.601080076	Interstitial/Stromal	1	activity tissue
ZNF319	0.008305506	0.007635769	1.087710444	0.290295645	Interstitial/Stromal	1	activity tissue
USB1	0.010759716	0.005424883	1.983400563	0.051335143	Interstitial/Stromal	1	activity tissue
MMP15	-0.009011364	0.011923335	-0.755775464	0.447419408	Interstitial/Stromal	1	activity tissue
CFAP20	0.003198942	0.005164743	0.619380623	0.53919469	Interstitial/Stromal	1	activity tissue
AC009107.2	-0.008665473	0.011110571	-0.779930495	0.446674454	Interstitial/Stromal	1	activity tissue
CSNK2A2	0.003770835	0.00387402	0.973364743	0.332971385	Interstitial/Stromal	1	activity tissue
GINS3	-0.003275127	0.008002136	-0.409281549	0.682388138	Interstitial/Stromal	1	activity tissue
NDRG4	0.003630903	0.010404235	0.348983207	0.738233597	Interstitial/Stromal	1	activity tissue
SETD6	-0.002218234	0.006185493	-0.358618777	0.72042762	Interstitial/Stromal	1	activity tissue
CNOT1	0.002076214	0.004645381	0.446941565	0.65881695	Interstitial/Stromal	1	activity tissue
AC009118.3	0.018212628	0.010008911	1.819641271	0.074381349	Interstitial/Stromal	1	activity tissue
SLC38A7	0.005696379	0.00750204	0.759310658	0.447993604	Interstitial/Stromal	1	activity tissue
GOT2	-0.00191648	0.005743273	-0.333691238	0.74405943	Interstitial/Stromal	1	activity tissue
CDH11	0.022053628	0.011898005	1.85355679	0.047395324	Interstitial/Stromal	1	activity tissue
CDH5	0.001843954	0.006454557	0.285682458	0.778552615	Interstitial/Stromal	1	activity tissue
TK2	0.004478882	0.006452662	0.69411383	0.497244637	Interstitial/Stromal	1	activity tissue
CKLF	-0.000795793	0.004654283	-0.170980763	0.863784	Interstitial/Stromal	1	activity tissue
CMTM3	0.004954887	0.008282787	0.598214986	0.547821169	Interstitial/Stromal	1	activity tissue
CMTM4	0.009831625	0.007418358	1.325310023	0.178702747	Interstitial/Stromal	1	activity tissue
DYNC1LI2	-0.003195824	0.003966856	-0.805631494	0.423417236	Interstitial/Stromal	1	activity tissue
NAE1	0.001390055	0.003126957	0.444539204	0.656998759	Interstitial/Stromal	1	activity tissue
PDP2	0.001062927	0.007734213	0.137431859	0.891945577	Interstitial/Stromal	1	activity tissue
CDH16	0.012573024	0.012567617	1.000430241	0.31215173	Interstitial/Stromal	1	activity tissue
RRAD	-0.017537124	0.015031678	-1.166677725	0.298195707	Interstitial/Stromal	1	activity tissue
CIAO2B	-0.001294201	0.003898087	-0.332009216	0.738021655	Interstitial/Stromal	1	activity tissue
CES2	-0.001794011	0.003978131	-0.45096834	0.651788342	Interstitial/Stromal	1	activity tissue
CBFB	0.007354156	0.00539017	1.364364239	0.179021139	Interstitial/Stromal	1	activity tissue
C16orf70	0.014451192	0.007013848	2.060379843	0.044158626	Interstitial/Stromal	1	activity tissue
B3GNT9	-0.000318551	0.008814508	-0.036139341	0.971366552	Interstitial/Stromal	1	activity tissue
TRADD	-0.000275205	0.005509725	-0.049948974	0.960324463	Interstitial/Stromal	1	activity tissue
FBXL8	0.007877751	0.008972303	0.878007683	0.37777242	Interstitial/Stromal	1	activity tissue
HSF4	0.010167398	0.01252773	0.811591425	0.419668782	Interstitial/Stromal	1	activity tissue
NOL3	0.007149618	0.007242873	0.987124491	0.331256141	Interstitial/Stromal	1	activity tissue
KIAA0895L	0.005740816	0.006133946	0.935909164	0.347647108	Interstitial/Stromal	1	activity tissue
EXOC3L1	0.022304652	0.00782403	2.850788259	0.004203923	Interstitial/Stromal	1	activity tissue
E2F4	0.001618788	0.004615078	0.350760666	0.726215688	Interstitial/Stromal	1	activity tissue
ELMO3	0.014915717	0.011127726	1.340410195	0.178890243	Interstitial/Stromal	1	activity tissue
TMEM208	-0.003393665	0.004236097	-0.80113002	0.419857986	Interstitial/Stromal	1	activity tissue
FHOD1	0.020253775	0.006369139	3.179986168	0.001474633	Interstitial/Stromal	1	activity tissue
PLEKHG4	0.001334473	0.011848612	0.112626924	0.912127687	Interstitial/Stromal	1	activity tissue
TPPP3	-0.019497447	0.014575897	-1.337649845	0.19655425	Interstitial/Stromal	1	activity tissue
ZDHHC1	-0.000376815	0.007623717	-0.049426611	0.96062207	Interstitial/Stromal	1	activity tissue
HSD11B2	-0.008412722	0.011634593	-0.723078349	0.462549178	Interstitial/Stromal	1	activity tissue
ATP6V0D1	0.005939959	0.003283176	1.809211201	0.071697927	Interstitial/Stromal	1	activity tissue
AC009061.2	-0.006909861	0.005452729	-1.267229922	0.207072198	Interstitial/Stromal	1	activity tissue
AC027682.6	-0.002134088	0.010225712	-0.208698254	0.83556448	Interstitial/Stromal	1	activity tissue
RIPOR1	0.005974047	0.005620886	1.062830119	0.29368948	Interstitial/Stromal	1	activity tissue
CTCF	-0.000819695	0.003983119	-0.20579221	0.836886014	Interstitial/Stromal	1	activity tissue
ACD	0.000687565	0.005414328	0.126989892	0.899287729	Interstitial/Stromal	1	activity tissue
ENKD1	-0.001228316	0.005417924	-0.226713308	0.820476393	Interstitial/Stromal	1	activity tissue
C16orf86	-0.010587549	0.008273329	-1.279720559	0.203840403	Interstitial/Stromal	1	activity tissue
GFOD2	0.006777576	0.006268972	1.081130461	0.275321909	Interstitial/Stromal	1	activity tissue
RANBP10	0.00397325	0.005914333	0.671800139	0.505077176	Interstitial/Stromal	1	activity tissue
CENPT	0.006148628	0.00556616	1.104644585	0.263661184	Interstitial/Stromal	1	activity tissue
THAP11	-0.000145487	0.005102056	-0.028515295	0.977260491	Interstitial/Stromal	1	activity tissue
NUTF2	-0.005435436	0.004481011	-1.212993051	0.224645055	Interstitial/Stromal	1	activity tissue
EDC4	0.007154777	0.004980117	1.436668431	0.151888531	Interstitial/Stromal	1	activity tissue
PSKH1	0.002302645	0.005390228	0.427188742	0.66919602	Interstitial/Stromal	1	activity tissue
PSMB10	-0.000590303	0.005320762	-0.110943377	0.91296838	Interstitial/Stromal	1	activity tissue
LCAT	-0.000197221	0.006167576	-0.031977065	0.974331992	Interstitial/Stromal	1	activity tissue
SLC12A4	0.00461861	0.004592157	1.005760372	0.315824539	Interstitial/Stromal	1	activity tissue
DUS2	-0.015677086	0.008776925	-1.786170522	0.07180376	Interstitial/Stromal	1	activity tissue
DDX28	-0.020205285	0.007664236	-2.6363078	0.007860733	Interstitial/Stromal	1	activity tissue
NFATC3	0.010255131	0.004889292	2.097467321	0.036477373	Interstitial/Stromal	1	activity tissue
PLA2G15	0.014286387	0.006122115	2.333570287	0.01991076	Interstitial/Stromal	1	activity tissue
SLC7A6	0.013394427	0.007321464	1.829473779	0.069558836	Interstitial/Stromal	1	activity tissue
SLC7A6OS	-0.005726658	0.004451329	-1.286505168	0.197782424	Interstitial/Stromal	1	activity tissue
PRMT7	0.005803486	0.005117817	1.133976982	0.25769241	Interstitial/Stromal	1	activity tissue
ZFP90	-0.00102782	0.004733328	-0.217145201	0.828359801	Interstitial/Stromal	1	activity tissue
TANGO6	-0.001688721	0.007785074	-0.216917725	0.831031034	Interstitial/Stromal	1	activity tissue
UTP4	0.003781279	0.006569497	0.575581314	0.57364453	Interstitial/Stromal	1	activity tissue
SNTB2	0.00554827	0.005173397	1.072461669	0.287225045	Interstitial/Stromal	1	activity tissue
VPS4A	0.003615396	0.003743457	0.965790673	0.339046287	Interstitial/Stromal	1	activity tissue
COG8	0.008139742	0.005273141	1.543623219	0.122457031	Interstitial/Stromal	1	activity tissue
NIP7	0.004907847	0.005811218	0.844547119	0.40014291	Interstitial/Stromal	1	activity tissue
TERF2	-0.003747004	0.004899849	-0.76471829	0.447200066	Interstitial/Stromal	1	activity tissue
CYB5B	-0.000233614	0.004496147	-0.051958805	0.959070092	Interstitial/Stromal	1	activity tissue
NFAT5	0.000406048	0.006430227	0.06314683	0.950925252	Interstitial/Stromal	1	activity tissue
NQO1	0.03932815	0.009220306	4.265384667	4.23679E-05	Interstitial/Stromal	0.499601862	activity tissue
NOB1	0.004160456	0.005089859	0.817400958	0.415034252	Interstitial/Stromal	1	activity tissue
WWP2	-0.005942395	0.006066797	-0.979494647	0.336076674	Interstitial/Stromal	1	activity tissue
PDPR	-0.004205969	0.007623798	-0.551689469	0.581194781	Interstitial/Stromal	1	activity tissue
EXOSC6	-0.000887934	0.005271602	-0.16843719	0.867322049	Interstitial/Stromal	1	activity tissue
AARS	0.004477551	0.004436828	1.009178239	0.317993509	Interstitial/Stromal	1	activity tissue
DDX19B	0.003713533	0.004948012	0.750510167	0.454045672	Interstitial/Stromal	1	activity tissue
DDX19A	-0.003049313	0.00450639	-0.676664209	0.502116987	Interstitial/Stromal	1	activity tissue
ST3GAL2	0.004992397	0.004969815	1.004543858	0.322473264	Interstitial/Stromal	1	activity tissue
FCSK	-0.010339173	0.007971994	-1.296936918	0.194336556	Interstitial/Stromal	1	activity tissue
COG4	0.009577521	0.004993379	1.918044175	0.056837294	Interstitial/Stromal	1	activity tissue
SF3B3	0.002344994	0.003992484	0.587352081	0.56253872	Interstitial/Stromal	1	activity tissue
MTSS2	0.021415888	0.008789712	2.436472092	0.015497212	Interstitial/Stromal	1	activity tissue
VAC14	0.010462092	0.005928296	1.76477223	0.08054639	Interstitial/Stromal	1	activity tissue
CMTR2	0.002732251	0.005121714	0.533464296	0.595422601	Interstitial/Stromal	1	activity tissue
ZNF23	0.003685578	0.007156169	0.515021096	0.604870673	Interstitial/Stromal	1	activity tissue
PHLPP2	0.005997669	0.007766992	0.77219964	0.439898612	Interstitial/Stromal	1	activity tissue
AP1G1	0.003716036	0.004798869	0.774356606	0.441090576	Interstitial/Stromal	1	activity tissue
ATXN1L	0.004690898	0.004777381	0.98189728	0.338031136	Interstitial/Stromal	1	activity tissue
IST1	-0.001781467	0.004820292	-0.36957651	0.715379233	Interstitial/Stromal	1	activity tissue
ZNF821	0.001385467	0.007635119	0.181459779	0.856597186	Interstitial/Stromal	1	activity tissue
DHODH	-0.015866501	0.0086613	-1.831884482	0.066536922	Interstitial/Stromal	1	activity tissue
TXNL4B	0.014703736	0.0080679	1.822498583	0.070463284	Interstitial/Stromal	1	activity tissue
DHX38	0.004617334	0.00457392	1.009491657	0.315530814	Interstitial/Stromal	1	activity tissue
ZFHX3	-0.004599448	0.005411323	-0.849967219	0.400860726	Interstitial/Stromal	1	activity tissue
AC116667.1	0.001114697	0.00930403	0.119807969	0.903615288	Interstitial/Stromal	1	activity tissue
PSMD7	0.004891022	0.003912569	1.250079426	0.214698103	Interstitial/Stromal	1	activity tissue
AC009120.2	-0.001563805	0.007089165	-0.220590812	0.826763316	Interstitial/Stromal	1	activity tissue
NPIPB15	0.018685147	0.01547935	1.207101546	0.216928914	Interstitial/Stromal	1	activity tissue
GLG1	0.007063913	0.003329045	2.121904067	0.035153175	Interstitial/Stromal	1	activity tissue
RFWD3	0.002607609	0.005773522	0.451649592	0.653461392	Interstitial/Stromal	1	activity tissue
MLKL	0.008617977	0.007737265	1.113827264	0.262735107	Interstitial/Stromal	1	activity tissue
WDR59	0.00733831	0.005496801	1.335014666	0.185180752	Interstitial/Stromal	1	activity tissue
ZNRF1	0.004897822	0.004581831	1.068966056	0.286294198	Interstitial/Stromal	1	activity tissue
ZFP1	-0.001466695	0.006312602	-0.232343886	0.817359816	Interstitial/Stromal	1	activity tissue
BCAR1	0.006889618	0.005194352	1.326367247	0.186564495	Interstitial/Stromal	1	activity tissue
CFDP1	-0.009247578	0.003663648	-2.524144435	0.012555362	Interstitial/Stromal	1	activity tissue
TMEM170A	0.002585247	0.004121339	0.627283145	0.531520231	Interstitial/Stromal	1	activity tissue
TMEM231	-0.008194741	0.007020046	-1.167334414	0.243565239	Interstitial/Stromal	1	activity tissue
GABARAPL2	-0.004684856	0.003553565	-1.318353868	0.185650105	Interstitial/Stromal	1	activity tissue
ADAT1	0.020300079	0.006812739	2.979723797	0.003161096	Interstitial/Stromal	1	activity tissue
KARS	0.000975702	0.003820401	0.255392607	0.800125416	Interstitial/Stromal	1	activity tissue
TERF2IP	-0.002519222	0.002962425	-0.850391876	0.396238511	Interstitial/Stromal	1	activity tissue
MON1B	0.000874391	0.004998223	0.174940392	0.859606516	Interstitial/Stromal	1	activity tissue
SYCE1L	-0.006505595	0.011413465	-0.569993041	0.56455803	Interstitial/Stromal	1	activity tissue
NUDT7	-0.022820231	0.007263319	-3.141846221	0.00210249	Interstitial/Stromal	1	activity tissue
WWOX	-0.013395229	0.006428794	-2.083630053	0.037836698	Interstitial/Stromal	1	activity tissue
AC027279.1	0.011196725	0.008240467	1.358748811	0.175899841	Interstitial/Stromal	1	activity tissue
MAF	0.015646465	0.007508781	2.083755632	0.036024506	Interstitial/Stromal	1	activity tissue
CDYL2	0.009499987	0.008283818	1.146812582	0.25917723	Interstitial/Stromal	1	activity tissue
CMC2	0.002978656	0.004237626	0.702906725	0.485275997	Interstitial/Stromal	1	activity tissue
ATMIN	0.003185456	0.003977473	0.800874235	0.427614517	Interstitial/Stromal	1	activity tissue
GCSH	-0.004021109	0.004588387	-0.876366407	0.378717801	Interstitial/Stromal	1	activity tissue
CMIP	0.005422722	0.006211118	0.873066934	0.390744342	Interstitial/Stromal	1	activity tissue
PLCG2	-0.036455407	0.013759735	-2.649426527	0.014410551	Interstitial/Stromal	1	activity tissue
MPHOSPH6	-0.002723465	0.006917736	-0.393693175	0.694663273	Interstitial/Stromal	1	activity tissue
CDH13	-0.009867823	0.009889862	-0.997771489	0.341569305	Interstitial/Stromal	1	activity tissue
HSBP1	-0.004237361	0.003596747	-1.178109078	0.242644219	Interstitial/Stromal	1	activity tissue
MLYCD	-0.003579534	0.005597028	-0.639541888	0.520697722	Interstitial/Stromal	1	activity tissue
MBTPS1	0.006874692	0.003320749	2.070223249	0.040610224	Interstitial/Stromal	1	activity tissue
HSDL1	0.000151542	0.005915464	0.025617923	0.979681805	Interstitial/Stromal	1	activity tissue
TAF1C	0.01278385	0.009156044	1.396219733	0.162652792	Interstitial/Stromal	1	activity tissue
WFDC1	-0.009651342	0.011102442	-0.869299023	0.390200674	Interstitial/Stromal	1	activity tissue
MEAK7	0.007454586	0.005459695	1.365385036	0.176683115	Interstitial/Stromal	1	activity tissue
COTL1	0.030474361	0.00867458	3.513064864	0.00041752	Interstitial/Stromal	1	activity tissue
KLHL36	0.008265777	0.004429188	1.866206206	0.065897897	Interstitial/Stromal	1	activity tissue
USP10	0.000727213	0.004145938	0.175403593	0.861386264	Interstitial/Stromal	1	activity tissue
CRISPLD2	0.036300888	0.017549406	2.068496645	0.041793129	Interstitial/Stromal	1	activity tissue
ZDHHC7	0.005392586	0.004776846	1.128900972	0.26148686	Interstitial/Stromal	1	activity tissue
KIAA0513	0.015521241	0.009026092	1.719597107	0.089404795	Interstitial/Stromal	1	activity tissue
GSE1	0.013275962	0.006846911	1.938971127	0.053361467	Interstitial/Stromal	1	activity tissue
LINC00311	0.014941908	0.013955831	1.070656966	0.283168394	Interstitial/Stromal	1	activity tissue
EMC8	0.002723165	0.004588906	0.593423461	0.552721932	Interstitial/Stromal	1	activity tissue
COX4I1	-0.006394459	0.003257701	-1.962874638	0.049500457	Interstitial/Stromal	1	activity tissue
FOXF1	-0.001798082	0.016853282	-0.1066903	0.913352525	Interstitial/Stromal	1	activity tissue
MTHFSD	0.003826237	0.006711474	0.570103782	0.569137683	Interstitial/Stromal	1	activity tissue
FOXC2	-0.015978175	0.009454052	-1.69008749	0.101617761	Interstitial/Stromal	1	activity tissue
FBXO31	-0.003691108	0.005954182	-0.61991857	0.537692821	Interstitial/Stromal	1	activity tissue
MAP1LC3B	0.006636851	0.004303438	1.542220699	0.121797718	Interstitial/Stromal	1	activity tissue
ZCCHC14	-0.001870956	0.004997545	-0.374374904	0.711712602	Interstitial/Stromal	1	activity tissue
KLHDC4	0.003179067	0.005947342	0.5345357	0.592028972	Interstitial/Stromal	1	activity tissue
BANP	0.003043899	0.005580397	0.545462878	0.583054569	Interstitial/Stromal	1	activity tissue
ZFPM1	-0.012970564	0.006130823	-2.115631858	0.036098919	Interstitial/Stromal	1	activity tissue
ZC3H18	-0.000299279	0.004497714	-0.066540306	0.947056426	Interstitial/Stromal	1	activity tissue
CYBA	0.024465643	0.007609688	3.215065176	0.000988355	Interstitial/Stromal	1	activity tissue
MVD	0.018745065	0.005314523	3.52713975	0.000535266	Interstitial/Stromal	1	activity tissue
RNF166	-0.00472565	0.007005422	-0.674570341	0.5020664	Interstitial/Stromal	1	activity tissue
CTU2	0.000111108	0.0073164	0.015186177	0.987987044	Interstitial/Stromal	1	activity tissue
PIEZO1	0.006650125	0.006086857	1.092538299	0.2803215	Interstitial/Stromal	1	activity tissue
APRT	0.001491077	0.00514004	0.290090515	0.769258645	Interstitial/Stromal	1	activity tissue
GALNS	-0.003298092	0.007164521	-0.460336703	0.650405929	Interstitial/Stromal	1	activity tissue
TRAPPC2L	-0.003874548	0.004652925	-0.8327124	0.408617024	Interstitial/Stromal	1	activity tissue
CBFA2T3	0.009534566	0.010063811	0.947411094	0.354141242	Interstitial/Stromal	1	activity tissue
ACSF3	0.002696193	0.005394311	0.499821635	0.619380509	Interstitial/Stromal	1	activity tissue
ZNF778	0.002457664	0.00756515	0.324866493	0.747786671	Interstitial/Stromal	1	activity tissue
ANKRD11	0.003836082	0.004526521	0.847467897	0.397102798	Interstitial/Stromal	1	activity tissue
SPG7	0.009745838	0.004755923	2.049199985	0.041039239	Interstitial/Stromal	1	activity tissue
RPL13	-0.007919018	0.003984652	-1.987380097	0.047973021	Interstitial/Stromal	1	activity tissue
CHMP1A	0.002017908	0.004016819	0.50236468	0.61515274	Interstitial/Stromal	1	activity tissue
SPATA33	-0.006110547	0.005878285	-1.039511874	0.29800987	Interstitial/Stromal	1	activity tissue
CDK10	0.006102018	0.005222486	1.168412418	0.240619363	Interstitial/Stromal	1	activity tissue
VPS9D1	-0.017960917	0.007981762	-2.250244518	0.027787428	Interstitial/Stromal	1	activity tissue
ZNF276	-0.000679505	0.005653239	-0.120197482	0.904072836	Interstitial/Stromal	1	activity tissue
TCF25	0.000542404	0.003360167	0.1614217	0.870479245	Interstitial/Stromal	1	activity tissue
TUBB3	0.022829649	0.014634773	1.55995919	0.126069281	Interstitial/Stromal	1	activity tissue
DEF8	0.003549483	0.004160781	0.853080878	0.394849349	Interstitial/Stromal	1	activity tissue
CENPBD1	0.009106122	0.008509593	1.070100733	0.284260538	Interstitial/Stromal	1	activity tissue
GAS8	-0.0050772	0.006701275	-0.75764677	0.44765048	Interstitial/Stromal	1	activity tissue
LINC02193	0.006150011	0.01175657	0.523112696	0.602608345	Interstitial/Stromal	1	activity tissue
DOC2B	0.00369209	0.009664605	0.382021809	0.710462335	Interstitial/Stromal	1	activity tissue
RPH3AL	0.015284729	0.008107657	1.88522134	0.060260901	Interstitial/Stromal	1	activity tissue
AC129507.1	0.042384493	0.015272787	2.775164297	0.008106835	Interstitial/Stromal	1	activity tissue
C17orf97	0.003547209	0.014721806	0.24094931	0.805621219	Interstitial/Stromal	1	activity tissue
RFLNB	0.009668869	0.011368274	0.850513331	0.388095174	Interstitial/Stromal	1	activity tissue
VPS53	0.005397893	0.005477592	0.985449936	0.327384138	Interstitial/Stromal	1	activity tissue
TLCD3A	0.021540351	0.007301543	2.950109363	0.004427655	Interstitial/Stromal	1	activity tissue
GEMIN4	0.002478021	0.007734101	0.320401991	0.749412116	Interstitial/Stromal	1	activity tissue
GLOD4	-0.004647793	0.003720279	-1.24931306	0.214035251	Interstitial/Stromal	1	activity tissue
MRM3	-0.005151747	0.00644512	-0.799325165	0.430891966	Interstitial/Stromal	1	activity tissue
NXN	-0.003920017	0.006508538	-0.602288447	0.550391292	Interstitial/Stromal	1	activity tissue
TIMM22	-0.001103232	0.004824978	-0.228650208	0.819419339	Interstitial/Stromal	1	activity tissue
ABR	0.012294176	0.006804149	1.80686469	0.076629464	Interstitial/Stromal	1	activity tissue
YWHAE	-0.003227028	0.003191511	-1.011128483	0.312908789	Interstitial/Stromal	1	activity tissue
CRK	0.008630154	0.004549808	1.896817189	0.06143193	Interstitial/Stromal	1	activity tissue
MYO1C	0.004541326	0.00474296	0.95748776	0.336374097	Interstitial/Stromal	1	activity tissue
INPP5K	0.011560432	0.006536274	1.768657901	0.081750552	Interstitial/Stromal	1	activity tissue
PITPNA-AS1	-0.013144854	0.007167491	-1.833954718	0.06788029	Interstitial/Stromal	1	activity tissue
PITPNA	-0.000367681	0.00407657	-0.090193604	0.928310548	Interstitial/Stromal	1	activity tissue
SLC43A2	0.022198427	0.008648003	2.566884843	0.00907994	Interstitial/Stromal	1	activity tissue
SCARF1	-0.000496186	0.00695565	-0.071335651	0.943174194	Interstitial/Stromal	1	activity tissue
RILP	0.005544211	0.005402062	1.026313954	0.299756169	Interstitial/Stromal	1	activity tissue
PRPF8	0.001701064	0.003352349	0.507424354	0.614450754	Interstitial/Stromal	1	activity tissue
TLCD2	0.016433964	0.008218978	1.999514398	0.045099644	Interstitial/Stromal	1	activity tissue
MIR22HG	0.0218276	0.006161177	3.542764701	0.000471754	Interstitial/Stromal	1	activity tissue
WDR81	0.01955527	0.007632147	2.562224004	0.011195161	Interstitial/Stromal	1	activity tissue
SMYD4	-0.007876187	0.005965404	-1.320310793	0.189232694	Interstitial/Stromal	1	activity tissue
RPA1	0.006143912	0.005844703	1.051193185	0.298739893	Interstitial/Stromal	1	activity tissue
RTN4RL1	0.005244671	0.011260511	0.465757855	0.640560803	Interstitial/Stromal	1	activity tissue
HIC1	0.005040238	0.008732189	0.577202113	0.555008404	Interstitial/Stromal	1	activity tissue
SMG6	-0.002651868	0.004598109	-0.576730138	0.564817732	Interstitial/Stromal	1	activity tissue
SRR	-0.007411077	0.007701277	-0.962317978	0.338116426	Interstitial/Stromal	1	activity tissue
TSR1	-0.007193487	0.005796542	-1.240996318	0.217110041	Interstitial/Stromal	1	activity tissue
SGSM2	0.008374055	0.005072763	1.650787699	0.099683376	Interstitial/Stromal	1	activity tissue
MNT	0.001328878	0.005645467	0.23538846	0.815009932	Interstitial/Stromal	1	activity tissue
METTL16	-0.001878027	0.004589859	-0.409168752	0.683241811	Interstitial/Stromal	1	activity tissue
PAFAH1B1	0.003541071	0.00359368	0.985360676	0.328028027	Interstitial/Stromal	1	activity tissue
CLUH	0.010149986	0.00657999	1.542553406	0.127417958	Interstitial/Stromal	1	activity tissue
ASPA	0.017492246	0.015305035	1.14290797	0.235005239	Interstitial/Stromal	1	activity tissue
SHPK	0.001329878	0.008373709	0.158815869	0.874179296	Interstitial/Stromal	1	activity tissue
CTNS	0.006133204	0.006740264	0.9099353	0.362990915	Interstitial/Stromal	1	activity tissue
TAX1BP3	0.002168531	0.004537331	0.477931029	0.631498613	Interstitial/Stromal	1	activity tissue
EMC6	-0.001774253	0.004266204	-0.415885627	0.675949242	Interstitial/Stromal	1	activity tissue
ITGAE	-0.002828419	0.005874686	-0.481458726	0.624082966	Interstitial/Stromal	1	activity tissue
NCBP3	0.000702479	0.004369774	0.160758702	0.871597899	Interstitial/Stromal	1	activity tissue
CAMKK1	-0.00935911	0.010736438	-0.871714547	0.370867198	Interstitial/Stromal	1	activity tissue
ATP2A3	0.003676545	0.011895089	0.309080949	0.768472566	Interstitial/Stromal	1	activity tissue
ZZEF1	0.009655949	0.005567589	1.734314374	0.087988217	Interstitial/Stromal	1	activity tissue
CYB5D2	-0.010327138	0.005647374	-1.828662143	0.069858116	Interstitial/Stromal	1	activity tissue
ANKFY1	-0.002296083	0.005919673	-0.387873221	0.701886181	Interstitial/Stromal	1	activity tissue
UBE2G1	0.000685892	0.004292797	0.15977742	0.873950135	Interstitial/Stromal	1	activity tissue
SPNS2	0.034431803	0.009825107	3.504471162	0.000566655	Interstitial/Stromal	1	activity tissue
MYBBP1A	0.007779133	0.007288709	1.067285485	0.281549608	Interstitial/Stromal	1	activity tissue
PELP1	-0.006231374	0.004180273	-1.490661893	0.136924064	Interstitial/Stromal	1	activity tissue
ARRB2	0.006582	0.005832143	1.128573081	0.26027289	Interstitial/Stromal	1	activity tissue
MED11	-0.016654737	0.004866253	-3.422497549	0.000768305	Interstitial/Stromal	1	activity tissue
CXCL16	0.012262642	0.008091443	1.515507379	0.138031814	Interstitial/Stromal	1	activity tissue
PSMB6	-0.006554833	0.003858868	-1.698641455	0.090838433	Interstitial/Stromal	1	activity tissue
PLD2	0.013727454	0.006921671	1.983257115	0.049434284	Interstitial/Stromal	1	activity tissue
MINK1	0.001798122	0.005230471	0.343778317	0.733049616	Interstitial/Stromal	1	activity tissue
SLC25A11	-0.007108379	0.003984695	-1.783920324	0.077085952	Interstitial/Stromal	1	activity tissue
RNF167	0.001970139	0.003645641	0.540409495	0.589591879	Interstitial/Stromal	1	activity tissue
PFN1	0.00442458	0.003723289	1.188352535	0.238373977	Interstitial/Stromal	1	activity tissue
SPAG7	-0.006775195	0.003644042	-1.859252592	0.064590322	Interstitial/Stromal	1	activity tissue
CAMTA2	0.007801833	0.004445138	1.755138455	0.081442433	Interstitial/Stromal	1	activity tissue
KIF1C	0.001343225	0.005811257	0.231141945	0.819324951	Interstitial/Stromal	1	activity tissue
ZFP3	0.006110747	0.0091743	0.666072254	0.508012216	Interstitial/Stromal	1	activity tissue
ZNF232	0.008921788	0.009520912	0.937072833	0.349166034	Interstitial/Stromal	1	activity tissue
AC012146.1	-0.005914525	0.009264019	-0.638440519	0.516512665	Interstitial/Stromal	1	activity tissue
ZNF594	0.006795748	0.009109826	0.745979965	0.454552067	Interstitial/Stromal	1	activity tissue
RABEP1	-0.000476219	0.004569451	-0.104217994	0.917650636	Interstitial/Stromal	1	activity tissue
NUP88	-0.001051465	0.005787133	-0.1816902	0.856938103	Interstitial/Stromal	1	activity tissue
RPAIN	-0.002969784	0.003699099	-0.802839663	0.426375493	Interstitial/Stromal	1	activity tissue
C1QBP	-0.006151299	0.003512628	-1.751195805	0.082581332	Interstitial/Stromal	1	activity tissue
DHX33	0.001649872	0.005693368	0.289788449	0.774242735	Interstitial/Stromal	1	activity tissue
DERL2	0.002436453	0.004187816	0.581795629	0.557499126	Interstitial/Stromal	1	activity tissue
MIS12	0.009772017	0.005336328	1.831224776	0.06912401	Interstitial/Stromal	1	activity tissue
NLRP1	0.003314057	0.007610788	0.435441994	0.668599795	Interstitial/Stromal	1	activity tissue
PITPNM3	-0.016206139	0.011437007	-1.416991237	0.157710118	Interstitial/Stromal	1	activity tissue
KIAA0753	0.011981452	0.006830539	1.754100579	0.089300786	Interstitial/Stromal	1	activity tissue
TXNDC17	-0.002580612	0.003875223	-0.665925971	0.500493838	Interstitial/Stromal	1	activity tissue
MED31	-0.01202134	0.005070569	-2.370806819	0.0182541	Interstitial/Stromal	1	activity tissue
XAF1	0.003992813	0.012787976	0.312231802	0.769203698	Interstitial/Stromal	1	activity tissue
ALOX12-AS1	7.53897E-05	0.005430775	0.013881935	0.98887747	Interstitial/Stromal	1	activity tissue
RNASEK	0.000507634	0.003482157	0.145781554	0.883027522	Interstitial/Stromal	1	activity tissue
C17orf49	-0.009719378	0.003372109	-2.882284973	0.004499137	Interstitial/Stromal	1	activity tissue
MIR497HG	-0.020892585	0.009038361	-2.311545602	0.026158407	Interstitial/Stromal	1	activity tissue
BCL6B	0.000460165	0.008236096	0.055871739	0.956743771	Interstitial/Stromal	1	activity tissue
SLC16A11	-0.005526802	0.010010531	-0.552098813	0.578474279	Interstitial/Stromal	1	activity tissue
DLG4	0.006019968	0.005935842	1.014172583	0.314614617	Interstitial/Stromal	1	activity tissue
ACADVL	0.008161856	0.004101984	1.989733781	0.044927363	Interstitial/Stromal	1	activity tissue
DVL2	0.008787079	0.005335901	1.646784465	0.099525916	Interstitial/Stromal	1	activity tissue
PHF23	-0.007081198	0.005410763	-1.308724444	0.188467617	Interstitial/Stromal	1	activity tissue
GABARAP	-0.003940368	0.003362653	-1.171803347	0.241755537	Interstitial/Stromal	1	activity tissue
CTDNEP1	0.001677128	0.003737417	0.448739899	0.653403044	Interstitial/Stromal	1	activity tissue
ELP5	0.000580506	0.007602421	0.076357982	0.940166701	Interstitial/Stromal	1	activity tissue
CLDN7	0.002902041	0.012786692	0.226957879	0.812336717	Interstitial/Stromal	1	activity tissue
SLC2A4	-0.012953055	0.012699084	-1.019999097	0.328622841	Interstitial/Stromal	1	activity tissue
EIF5A	0.00099901	0.004838955	0.206451526	0.835132863	Interstitial/Stromal	1	activity tissue
GPS2	-0.008849728	0.004004894	-2.209728198	0.029971528	Interstitial/Stromal	1	activity tissue
NEURL4	-0.012525709	0.00794691	-1.576173599	0.114789151	Interstitial/Stromal	1	activity tissue
KCTD11	-0.006187148	0.007207608	-0.858419086	0.389302466	Interstitial/Stromal	1	activity tissue
PLSCR3	0.004098418	0.004869606	0.841632331	0.40158562	Interstitial/Stromal	1	activity tissue
TMEM256	-0.003924807	0.004976048	-0.788739926	0.425825058	Interstitial/Stromal	1	activity tissue
NLGN2	0.011062681	0.006523887	1.6957194	0.093373836	Interstitial/Stromal	1	activity tissue
CHRNB1	-0.005355248	0.006714066	-0.797616243	0.425374051	Interstitial/Stromal	1	activity tissue
ZBTB4	-0.003609322	0.004111548	-0.87784969	0.383137429	Interstitial/Stromal	1	activity tissue
POLR2A	-0.003512949	0.004078172	-0.861402942	0.396171433	Interstitial/Stromal	1	activity tissue
TNFSF12	-0.010044818	0.005322152	-1.887360234	0.060804529	Interstitial/Stromal	1	activity tissue
TNFSF13	0.016328156	0.009551201	1.709539544	0.079541266	Interstitial/Stromal	1	activity tissue
SENP3	0.007845799	0.009757571	0.804073017	0.425018232	Interstitial/Stromal	1	activity tissue
EIF4A1	0.004681065	0.003286934	1.424143129	0.156380566	Interstitial/Stromal	1	activity tissue
CD68	0.04897947	0.012529093	3.909259099	0.000143403	Interstitial/Stromal	1	activity tissue
AC016876.1	-0.011943406	0.009988063	-1.195767965	0.242896392	Interstitial/Stromal	1	activity tissue
MPDU1	0.006353455	0.00477623	1.330223968	0.187140764	Interstitial/Stromal	1	activity tissue
SOX15	-0.0198464	0.01329337	-1.492954784	0.13272307	Interstitial/Stromal	1	activity tissue
FXR2	-0.0077977	0.004830883	-1.614135657	0.106321569	Interstitial/Stromal	1	activity tissue
SAT2	0.000241511	0.004285645	0.056353493	0.954514464	Interstitial/Stromal	1	activity tissue
ATP1B2	-0.035881397	0.011531995	-3.111464884	0.004021685	Interstitial/Stromal	1	activity tissue
TP53	-0.005796028	0.005737264	-1.010242441	0.320782371	Interstitial/Stromal	1	activity tissue
WRAP53	0.001059656	0.007112823	0.148978245	0.881615321	Interstitial/Stromal	1	activity tissue
KDM6B	-0.009764862	0.005800311	-1.683506609	0.094213482	Interstitial/Stromal	1	activity tissue
TMEM88	0.015417693	0.009421102	1.63650638	0.091786968	Interstitial/Stromal	1	activity tissue
NAA38	-0.005171128	0.003830693	-1.349919845	0.181009638	Interstitial/Stromal	1	activity tissue
CYB5D1	0.023829084	0.008415048	2.831722848	0.004899391	Interstitial/Stromal	1	activity tissue
CHD3	0.001431713	0.005200909	0.275281323	0.780846012	Interstitial/Stromal	1	activity tissue
RNF227	-0.01953468	0.010149842	-1.924628975	0.05364564	Interstitial/Stromal	1	activity tissue
TRAPPC1	-0.00253452	0.003774741	-0.671442201	0.503967575	Interstitial/Stromal	1	activity tissue
CNTROB	0.01261834	0.007531811	1.675339368	0.105038209	Interstitial/Stromal	1	activity tissue
PER1	0.022346342	0.01218505	1.833914751	0.067092096	Interstitial/Stromal	1	activity tissue
VAMP2	-0.009006762	0.004429866	-2.033190829	0.045539761	Interstitial/Stromal	1	activity tissue
TMEM107	-0.010332886	0.005270059	-1.960677644	0.04903209	Interstitial/Stromal	1	activity tissue
BORCS6	-0.00496019	0.006030591	-0.822504696	0.411646846	Interstitial/Stromal	1	activity tissue
CTC1	0.007947397	0.006478629	1.226709662	0.219505304	Interstitial/Stromal	1	activity tissue
PFAS	-0.000173275	0.007577427	-0.02286725	0.98177571	Interstitial/Stromal	1	activity tissue
SLC25A35	0.009753307	0.009426739	1.034642714	0.303164334	Interstitial/Stromal	1	activity tissue
RANGRF	-0.006610302	0.004748626	-1.392045124	0.164770359	Interstitial/Stromal	1	activity tissue
ARHGEF15	0.001316816	0.007414648	0.177596566	0.85988509	Interstitial/Stromal	1	activity tissue
KRBA2	-0.005136415	0.007399542	-0.694153112	0.486961959	Interstitial/Stromal	1	activity tissue
RPL26	-0.01168323	0.004305358	-2.713648573	0.006773546	Interstitial/Stromal	1	activity tissue
NDEL1	0.013221894	0.004943249	2.674737727	0.008969735	Interstitial/Stromal	1	activity tissue
MYH10	0.009271595	0.008583282	1.080192261	0.264809571	Interstitial/Stromal	1	activity tissue
STX8	-0.002474609	0.004789597	-0.516663265	0.605736049	Interstitial/Stromal	1	activity tissue
SCO1	0.001654264	0.004346613	0.380586961	0.706007247	Interstitial/Stromal	1	activity tissue
ADPRM	-0.00016364	0.007151195	-0.022882849	0.98171779	Interstitial/Stromal	1	activity tissue
TMEM220	0.003127708	0.007054307	0.4433757	0.656527905	Interstitial/Stromal	1	activity tissue
MAP2K4	0.003351162	0.005179192	0.647043411	0.523179222	Interstitial/Stromal	1	activity tissue
MYOCD	-0.01055042	0.014373529	-0.734017379	0.474415042	Interstitial/Stromal	1	activity tissue
ARHGAP44	-0.015776295	0.008709929	-1.811300094	0.076160095	Interstitial/Stromal	1	activity tissue
ELAC2	0.009019241	0.005455275	1.653306452	0.101134409	Interstitial/Stromal	1	activity tissue
COX10-AS1	0.001533957	0.008627041	0.177808036	0.858721048	Interstitial/Stromal	1	activity tissue
COX10	0.001129951	0.006174162	0.183012819	0.854937645	Interstitial/Stromal	1	activity tissue
PMP22	0.01685874	0.007252012	2.324698255	0.019148913	Interstitial/Stromal	1	activity tissue
TVP23C	-0.017425977	0.0094771	-1.838745765	0.070418722	Interstitial/Stromal	1	activity tissue
AC005838.2	-0.01230562	0.01026412	-1.198896751	0.226005983	Interstitial/Stromal	1	activity tissue
TRIM16	-0.005025479	0.007761161	-0.647516393	0.524360547	Interstitial/Stromal	1	activity tissue
ZNF286A	-0.009523227	0.005942192	-1.602645288	0.107021225	Interstitial/Stromal	1	activity tissue
AC015922.3	0.00347024	0.00725552	0.478289712	0.635010289	Interstitial/Stromal	1	activity tissue
ZSWIM7	-0.001421622	0.004959733	-0.286632792	0.77292582	Interstitial/Stromal	1	activity tissue
TTC19	-0.002276903	0.005017217	-0.453817843	0.650503756	Interstitial/Stromal	1	activity tissue
NCOR1	0.000763241	0.00380511	0.200583164	0.841533752	Interstitial/Stromal	1	activity tissue
PIGL	0.006155101	0.005794457	1.062239597	0.289806616	Interstitial/Stromal	1	activity tissue
CENPV	-0.000447759	0.00885819	-0.050547418	0.959531086	Interstitial/Stromal	1	activity tissue
UBB	0.000700393	0.002904318	0.241155589	0.808992938	Interstitial/Stromal	1	activity tissue
TRPV2	0.025653844	0.008033301	3.193437296	0.001624969	Interstitial/Stromal	1	activity tissue
SNHG29	-0.012795601	0.00532888	-2.401180018	0.015588709	Interstitial/Stromal	1	activity tissue
LRRC75A	-0.006459875	0.01186401	-0.544493358	0.57733673	Interstitial/Stromal	1	activity tissue
ZNF287	0.004270458	0.006947048	0.61471544	0.542221418	Interstitial/Stromal	1	activity tissue
ZNF624	0.015267042	0.009461616	1.613576572	0.109006345	Interstitial/Stromal	1	activity tissue
CCDC144A	0.025732792	0.014563133	1.76698183	0.074704155	Interstitial/Stromal	1	activity tissue
MPRIP	-0.003260153	0.00478406	-0.681461513	0.497746148	Interstitial/Stromal	1	activity tissue
FLCN	0.008975587	0.007295035	1.230369313	0.223955987	Interstitial/Stromal	1	activity tissue
COPS3	-0.003629493	0.004467139	-0.812487186	0.418185657	Interstitial/Stromal	1	activity tissue
MED9	-0.005776086	0.006519721	-0.885940797	0.379217583	Interstitial/Stromal	1	activity tissue
RASD1	0.030952201	0.015370861	2.013693359	0.048547765	Interstitial/Stromal	1	activity tissue
PEMT	-0.004280193	0.005179049	-0.826443945	0.403231136	Interstitial/Stromal	1	activity tissue
RAI1	0.002729465	0.006565136	0.415751429	0.676237082	Interstitial/Stromal	1	activity tissue
SMCR5	-0.011140575	0.010351289	-1.076250029	0.28871169	Interstitial/Stromal	1	activity tissue
SREBF1	0.029892031	0.007196821	4.153504905	3.68697E-05	Interstitial/Stromal	0.43476725	activity tissue
TOM1L2	0.006588288	0.004762951	1.383236429	0.170248769	Interstitial/Stromal	1	activity tissue
DRC3	0.00024188	0.010714586	0.022574831	0.981925165	Interstitial/Stromal	1	activity tissue
ATPAF2	0.001116484	0.005783936	0.193031847	0.846887381	Interstitial/Stromal	1	activity tissue
GID4	-0.002459479	0.00574224	-0.428313588	0.670451874	Interstitial/Stromal	1	activity tissue
DRG2	-0.001973347	0.004621548	-0.426988242	0.668221339	Interstitial/Stromal	1	activity tissue
ALKBH5	0.004701204	0.003731594	1.259838052	0.213033426	Interstitial/Stromal	1	activity tissue
LLGL1	-0.021011469	0.01376627	-1.526300841	0.117170574	Interstitial/Stromal	1	activity tissue
FLII	0.003229683	0.003451648	0.935693098	0.353690959	Interstitial/Stromal	1	activity tissue
MIEF2	0.008711132	0.007537426	1.15571705	0.253657142	Interstitial/Stromal	1	activity tissue
TOP3A	0.003072876	0.005387603	0.570360485	0.569634702	Interstitial/Stromal	1	activity tissue
SMCR8	0.005877994	0.006610618	0.889174628	0.379130458	Interstitial/Stromal	1	activity tissue
SHMT1	0.004366939	0.010238456	0.426523236	0.656562385	Interstitial/Stromal	1	activity tissue
FAM106A	0.028958146	0.014120047	2.0508534	0.037184436	Interstitial/Stromal	1	activity tissue
TVP23B	0.009114481	0.006984073	1.305038049	0.193764298	Interstitial/Stromal	1	activity tissue
PRPSAP2	-0.004687414	0.004824095	-0.971666957	0.334096767	Interstitial/Stromal	1	activity tissue
GRAP	-0.000536142	0.009128748	-0.058731144	0.953310576	Interstitial/Stromal	1	activity tissue
AC007952.4	-0.03870772	0.014034389	-2.758062329	0.007958902	Interstitial/Stromal	1	activity tissue
EPN2	-0.001452068	0.004305735	-0.337240563	0.735985157	Interstitial/Stromal	1	activity tissue
B9D1	-0.011772784	0.008853297	-1.329762711	0.190414689	Interstitial/Stromal	1	activity tissue
MAPK7	0.010248742	0.004342654	2.360018196	0.022157845	Interstitial/Stromal	1	activity tissue
MFAP4	0.016019099	0.019671859	0.814315498	0.385222102	Interstitial/Stromal	1	activity tissue
RNF112	0.003943136	0.012148268	0.324584207	0.744835487	Interstitial/Stromal	1	activity tissue
ALDH3A2	0.010724258	0.00466268	2.300019968	0.021874301	Interstitial/Stromal	1	activity tissue
ULK2	-0.001143841	0.006717267	-0.17028372	0.865262325	Interstitial/Stromal	1	activity tissue
AKAP10	0.014981218	0.005209705	2.875636709	0.004841941	Interstitial/Stromal	1	activity tissue
SPECC1	-0.026579864	0.010511496	-2.528647113	0.015409953	Interstitial/Stromal	1	activity tissue
USP22	0.001842654	0.003343683	0.551085115	0.58463076	Interstitial/Stromal	1	activity tissue
DHRS7B	-0.004134049	0.004819259	-0.857818272	0.398225028	Interstitial/Stromal	1	activity tissue
TMEM11	-0.003246868	0.004955111	-0.655256504	0.51241459	Interstitial/Stromal	1	activity tissue
NATD1	0.013864151	0.008153556	1.700380884	0.089529724	Interstitial/Stromal	1	activity tissue
MAP2K3	-0.001518324	0.005115511	-0.296807788	0.768221752	Interstitial/Stromal	1	activity tissue
KCNJ12	0.000814082	0.009353789	0.087032349	0.931569921	Interstitial/Stromal	1	activity tissue
LINC02693	0.002600347	0.009175294	0.283407537	0.780434144	Interstitial/Stromal	1	activity tissue
WSB1	0.006151131	0.005698514	1.07942728	0.28782904	Interstitial/Stromal	1	activity tissue
KSR1	0.009203213	0.006922921	1.32938297	0.183459698	Interstitial/Stromal	1	activity tissue
LGALS9	0.00236732	0.011956106	0.198000888	0.855443405	Interstitial/Stromal	1	activity tissue
LYRM9	-0.006356747	0.006785719	-0.936783127	0.354555991	Interstitial/Stromal	1	activity tissue
NLK	0.004902966	0.007192453	0.681682017	0.497671295	Interstitial/Stromal	1	activity tissue
TMEM97	0.001906805	0.012261272	0.155514446	0.8771661	Interstitial/Stromal	1	activity tissue
IFT20	-0.009547912	0.003257184	-2.931339355	0.004202034	Interstitial/Stromal	1	activity tissue
TNFAIP1	0.014073595	0.007687932	1.830608826	0.071189681	Interstitial/Stromal	1	activity tissue
POLDIP2	-0.001716106	0.003941051	-0.435443698	0.662918423	Interstitial/Stromal	1	activity tissue
TMEM199	0.001383798	0.005074707	0.272685355	0.784866362	Interstitial/Stromal	1	activity tissue
SARM1	-0.00517241	0.007486308	-0.690915973	0.49033521	Interstitial/Stromal	1	activity tissue
AC005726.1	0.001680041	0.010637118	0.157941388	0.874489307	Interstitial/Stromal	1	activity tissue
UNC119	0.005504639	0.006638041	0.829256569	0.411327171	Interstitial/Stromal	1	activity tissue
PIGS	0.009292152	0.004650732	1.997997805	0.04743407	Interstitial/Stromal	1	activity tissue
ALDOC	-0.026349438	0.009618846	-2.739355459	0.006239661	Interstitial/Stromal	1	activity tissue
KIAA0100	0.005452681	0.005109693	1.067125013	0.292577413	Interstitial/Stromal	1	activity tissue
SDF2	0.002511868	0.003729482	0.673516426	0.49847706	Interstitial/Stromal	1	activity tissue
SUPT6H	-0.002085359	0.004902201	-0.425392444	0.673292116	Interstitial/Stromal	1	activity tissue
RAB34	0.000768831	0.006364763	0.120794867	0.902615769	Interstitial/Stromal	1	activity tissue
RPL23A	-0.009575072	0.003933456	-2.434264149	0.016095913	Interstitial/Stromal	1	activity tissue
NEK8	0.007679078	0.009932617	0.773117267	0.441899457	Interstitial/Stromal	1	activity tissue
TRAF4	0.003622664	0.009040737	0.400704483	0.6858569	Interstitial/Stromal	1	activity tissue
FAM222B	0.00202596	0.005597057	0.361968745	0.720951697	Interstitial/Stromal	1	activity tissue
ERAL1	-0.005049113	0.00505391	-0.999050834	0.32064895	Interstitial/Stromal	1	activity tissue
FLOT2	-0.006606777	0.005637472	-1.171939593	0.258141712	Interstitial/Stromal	1	activity tissue
PHF12	0.005011039	0.004834483	1.036520224	0.302021119	Interstitial/Stromal	1	activity tissue
MYO18A	0.012876683	0.009835995	1.309138843	0.20087435	Interstitial/Stromal	1	activity tissue
NUFIP2	0.004826892	0.004671897	1.033176029	0.307847988	Interstitial/Stromal	1	activity tissue
TAOK1	0.009531435	0.004694164	2.030486032	0.045392786	Interstitial/Stromal	1	activity tissue
TP53I13	0.005981492	0.006255917	0.956133503	0.337083086	Interstitial/Stromal	1	activity tissue
GIT1	0.001216949	0.004732418	0.257151617	0.797539782	Interstitial/Stromal	1	activity tissue
CORO6	0.043897193	0.016439792	2.670179397	0.006296488	Interstitial/Stromal	1	activity tissue
SSH2	0.007332906	0.00551741	1.329048679	0.187347348	Interstitial/Stromal	1	activity tissue
NSRP1	-0.003006193	0.0037224	-0.807595346	0.41855145	Interstitial/Stromal	1	activity tissue
BLMH	0.004189068	0.004986703	0.840047695	0.402360307	Interstitial/Stromal	1	activity tissue
CPD	0.01664605	0.006441714	2.584102677	0.010929499	Interstitial/Stromal	1	activity tissue
GOSR1	-0.000231392	0.003322221	-0.069649821	0.94464844	Interstitial/Stromal	1	activity tissue
AC005562.1	0.000986214	0.005500442	0.179297245	0.857615506	Interstitial/Stromal	1	activity tissue
CRLF3	0.006434378	0.006541539	0.983618436	0.331380497	Interstitial/Stromal	1	activity tissue
ATAD5	-0.003567453	0.009707354	-0.367500053	0.713382123	Interstitial/Stromal	1	activity tissue
TEFM	-0.006382489	0.004722727	-1.351441452	0.175778214	Interstitial/Stromal	1	activity tissue
ADAP2	-0.0018647	0.012385624	-0.15055358	0.88288798	Interstitial/Stromal	1	activity tissue
RNF135	-0.003682889	0.005295893	-0.695423581	0.487602569	Interstitial/Stromal	1	activity tissue
NF1	0.007069461	0.00456499	1.548625687	0.123055047	Interstitial/Stromal	1	activity tissue
COPRS	-0.004010431	0.00506514	-0.791771111	0.429972538	Interstitial/Stromal	1	activity tissue
UTP6	0.002618505	0.003757379	0.696896811	0.487741412	Interstitial/Stromal	1	activity tissue
SUZ12	-0.000408132	0.004281196	-0.095331262	0.924499825	Interstitial/Stromal	1	activity tissue
LRRC37B	0.000365989	0.007828647	0.046749947	0.963251111	Interstitial/Stromal	1	activity tissue
AC116407.2	-0.000361761	0.010452774	-0.034609115	0.973163817	Interstitial/Stromal	1	activity tissue
RHOT1	-0.007963859	0.004802792	-1.65817265	0.097292254	Interstitial/Stromal	1	activity tissue
C17orf75	-0.002804795	0.005406923	-0.518741404	0.606185109	Interstitial/Stromal	1	activity tissue
ZNF207	0.007437617	0.003968433	1.874194741	0.061213511	Interstitial/Stromal	1	activity tissue
PSMD11	0.002593618	0.003022192	0.858191168	0.39360842	Interstitial/Stromal	1	activity tissue
MYO1D	0.007499016	0.007688134	0.975401198	0.331418503	Interstitial/Stromal	1	activity tissue
TMEM98	0.022521269	0.014705105	1.531527269	0.109018602	Interstitial/Stromal	1	activity tissue
CCL2	0.007508282	0.019185862	0.39134452	0.69903107	Interstitial/Stromal	1	activity tissue
ZNF830	-0.003551104	0.004369581	-0.812687536	0.416658885	Interstitial/Stromal	1	activity tissue
LIG3	0.002635911	0.005768084	0.456981996	0.654186735	Interstitial/Stromal	1	activity tissue
RFFL	0.007802372	0.006356547	1.227454471	0.224852906	Interstitial/Stromal	1	activity tissue
RAD51D	-0.003886332	0.005605489	-0.693308257	0.488981041	Interstitial/Stromal	1	activity tissue
SLFN5	-0.007790272	0.008219656	-0.947761249	0.364053205	Interstitial/Stromal	1	activity tissue
SLFN11	0.008981427	0.006355394	1.413197506	0.164633067	Interstitial/Stromal	1	activity tissue
SLFN12	0.00112521	0.006178657	0.18211242	0.855691663	Interstitial/Stromal	1	activity tissue
SNHG30	-0.003935111	0.00554233	-0.710010251	0.476793468	Interstitial/Stromal	1	activity tissue
PEX12	0.008250505	0.007685176	1.073560943	0.284789733	Interstitial/Stromal	1	activity tissue
AP2B1	-0.011380822	0.005537856	-2.055095391	0.045993258	Interstitial/Stromal	1	activity tissue
TAF15	-0.00031728	0.004536848	-0.06993402	0.944902477	Interstitial/Stromal	1	activity tissue
MMP28	-0.011642294	0.012252909	-0.950165765	0.371893385	Interstitial/Stromal	1	activity tissue
CCL14	0.025249273	0.014634581	1.725315821	0.099479275	Interstitial/Stromal	1	activity tissue
ZNHIT3	-0.006899022	0.004749245	-1.452656644	0.150939362	Interstitial/Stromal	1	activity tissue
MYO19	0.009561216	0.006568835	1.455542005	0.147110567	Interstitial/Stromal	1	activity tissue
GGNBP2	0.004986819	0.003319879	1.502108638	0.13688396	Interstitial/Stromal	1	activity tissue
DHRS11	-0.013950211	0.007946814	-1.75544704	0.079887779	Interstitial/Stromal	1	activity tissue
AATF	0.006876803	0.004495681	1.529646666	0.127510498	Interstitial/Stromal	1	activity tissue
ACACA	0.011765688	0.005798318	2.029155493	0.043725335	Interstitial/Stromal	1	activity tissue
TADA2A	0.00288551	0.006148296	0.469318583	0.640351853	Interstitial/Stromal	1	activity tissue
DUSP14	0.002148952	0.007897795	0.272095132	0.787628935	Interstitial/Stromal	1	activity tissue
SYNRG	0.003229767	0.004886266	0.660988774	0.513050209	Interstitial/Stromal	1	activity tissue
DDX52	-0.000593615	0.005378495	-0.110368229	0.913573248	Interstitial/Stromal	1	activity tissue
MRPL45	-0.005027282	0.00504942	-0.995615763	0.318328008	Interstitial/Stromal	1	activity tissue
SOCS7	-0.002168729	0.006507562	-0.333262951	0.73948079	Interstitial/Stromal	1	activity tissue
ARHGAP23	0.005830477	0.006281316	0.928225398	0.360301814	Interstitial/Stromal	1	activity tissue
AC244153.1	0.000494032	0.010815061	0.045679977	0.963503206	Interstitial/Stromal	1	activity tissue
MLLT6	-0.002406283	0.004333355	-0.555293298	0.581849634	Interstitial/Stromal	1	activity tissue
CISD3	-0.010639979	0.004132293	-2.574836301	0.010735702	Interstitial/Stromal	1	activity tissue
PCGF2	-0.000380907	0.004844662	-0.07862405	0.938069856	Interstitial/Stromal	1	activity tissue
PSMB3	0.002817871	0.003109909	0.906094337	0.365410473	Interstitial/Stromal	1	activity tissue
PIP4K2B	-0.003085225	0.003506129	-0.879951889	0.378350661	Interstitial/Stromal	1	activity tissue
CWC25	-0.001558261	0.004649156	-0.335170697	0.737838781	Interstitial/Stromal	1	activity tissue
RPL23	-0.011867497	0.004745544	-2.500766404	0.012458164	Interstitial/Stromal	1	activity tissue
LASP1	0.000508843	0.004226357	0.120397445	0.904068913	Interstitial/Stromal	1	activity tissue
LINC00672	-0.011222	0.010289862	-1.090587985	0.280204963	Interstitial/Stromal	1	activity tissue
RPL19	-0.009131238	0.004547363	-2.008029409	0.046974389	Interstitial/Stromal	1	activity tissue
FBXL20	0.00321967	0.004711837	0.683315228	0.499601527	Interstitial/Stromal	1	activity tissue
MED1	-5.72765E-05	0.004543103	-0.012607364	0.990056068	Interstitial/Stromal	1	activity tissue
CDK12	0.003030693	0.004295133	0.705610941	0.481497524	Interstitial/Stromal	1	activity tissue
STARD3	0.004591521	0.005918144	0.775837991	0.434498993	Interstitial/Stromal	1	activity tissue
PGAP3	0.001144739	0.006834557	0.167492718	0.86857082	Interstitial/Stromal	1	activity tissue
ERBB2	0.011038377	0.005379597	2.051896638	0.040084324	Interstitial/Stromal	1	activity tissue
MIEN1	-0.00090099	0.003978881	-0.226442996	0.821402138	Interstitial/Stromal	1	activity tissue
ORMDL3	-0.004133843	0.006138646	-0.673412703	0.502746607	Interstitial/Stromal	1	activity tissue
PSMD3	0.001356813	0.003642892	0.372454745	0.709970779	Interstitial/Stromal	1	activity tissue
MED24	-0.000931914	0.00455244	-0.204706588	0.83910025	Interstitial/Stromal	1	activity tissue
THRA	-0.002643321	0.005632764	-0.469276006	0.641041791	Interstitial/Stromal	1	activity tissue
NR1D1	-0.021931534	0.017493475	-1.253697981	0.227895738	Interstitial/Stromal	1	activity tissue
MSL1	0.006218042	0.004334998	1.434381625	0.157802635	Interstitial/Stromal	1	activity tissue
CASC3	-0.001709335	0.004101955	-0.416712191	0.682112396	Interstitial/Stromal	1	activity tissue
WIPF2	0.00323785	0.004623663	0.700277948	0.489486731	Interstitial/Stromal	1	activity tissue
RARA	-0.000992216	0.005566004	-0.17826352	0.858631018	Interstitial/Stromal	1	activity tissue
RARA-AS1	-0.013720015	0.006285784	-2.182705505	0.030676598	Interstitial/Stromal	1	activity tissue
GJD3	0.009469049	0.009854067	0.960927996	0.339423186	Interstitial/Stromal	1	activity tissue
IGFBP4	0.014579108	0.007243503	2.012715172	0.042657011	Interstitial/Stromal	1	activity tissue
SMARCE1	0.000998309	0.002559366	0.390060796	0.696762607	Interstitial/Stromal	1	activity tissue
KRT222	0.028961534	0.021313827	1.358814319	0.156216137	Interstitial/Stromal	1	activity tissue
KRT10	-0.004609298	0.004342268	-1.061495609	0.28120279	Interstitial/Stromal	1	activity tissue
TMEM99	0.007813556	0.006023185	1.297246583	0.192263581	Interstitial/Stromal	1	activity tissue
KRT19	0.058981795	0.015642406	3.770634362	3.44002E-05	Interstitial/Stromal	0.405646644	activity tissue
EIF1	0.001829733	0.002955583	0.619076727	0.535582279	Interstitial/Stromal	1	activity tissue
JUP	0.011334159	0.008783504	1.290391514	0.190883645	Interstitial/Stromal	1	activity tissue
P3H4	-0.010997624	0.00669517	-1.642620574	0.102944653	Interstitial/Stromal	1	activity tissue
FKBP10	0.013999027	0.006351784	2.2039519	0.025377677	Interstitial/Stromal	1	activity tissue
NT5C3B	-0.008792847	0.005136159	-1.711949911	0.089022988	Interstitial/Stromal	1	activity tissue
ACLY	0.005689505	0.005647493	1.007439153	0.319493623	Interstitial/Stromal	1	activity tissue
CNP	0.002646758	0.005370198	0.492860476	0.629316888	Interstitial/Stromal	1	activity tissue
DNAJC7	0.00162716	0.003111775	0.522904103	0.60195004	Interstitial/Stromal	1	activity tissue
NKIRAS2	0.001417456	0.0041438	0.342066658	0.732436406	Interstitial/Stromal	1	activity tissue
DHX58	0.012514319	0.010432562	1.199544123	0.251111355	Interstitial/Stromal	1	activity tissue
KAT2A	0.000687751	0.007543473	0.09117162	0.92722929	Interstitial/Stromal	1	activity tissue
RAB5C	0.001497921	0.003461525	0.432734374	0.665259195	Interstitial/Stromal	1	activity tissue
GHDC	0.003772807	0.005167283	0.730133479	0.469541154	Interstitial/Stromal	1	activity tissue
STAT5B	0.004044148	0.004813884	0.840100856	0.405022355	Interstitial/Stromal	1	activity tissue
STAT5A	0.008140755	0.006619403	1.229832184	0.222364587	Interstitial/Stromal	1	activity tissue
STAT3	0.011807473	0.003989597	2.959565398	0.004002101	Interstitial/Stromal	1	activity tissue
CAVIN1	-0.004025861	0.004270491	-0.942716255	0.35564108	Interstitial/Stromal	1	activity tissue
ATP6V0A1	-0.006396146	0.004649135	-1.375771238	0.171509963	Interstitial/Stromal	1	activity tissue
NAGLU	0.005783295	0.006325709	0.914252472	0.358078712	Interstitial/Stromal	1	activity tissue
HSD17B1	0.008176599	0.009656771	0.8467218	0.39694392	Interstitial/Stromal	1	activity tissue
AC067852.2	-0.009949256	0.006745233	-1.47500549	0.143794504	Interstitial/Stromal	1	activity tissue
COASY	0.006239347	0.004452783	1.401224111	0.160021276	Interstitial/Stromal	1	activity tissue
MLX	0.002337275	0.003876749	0.6028957	0.546185287	Interstitial/Stromal	1	activity tissue
PSMC3IP	-0.021767711	0.008737709	-2.491237665	0.013814541	Interstitial/Stromal	1	activity tissue
RETREG3	0.010743454	0.003472568	3.093807092	0.002407804	Interstitial/Stromal	1	activity tissue
TUBG1	-3.28925E-05	0.005309828	-0.006194643	0.995072417	Interstitial/Stromal	1	activity tissue
TUBG2	0.011888495	0.005809334	2.046447309	0.041086784	Interstitial/Stromal	1	activity tissue
PLEKHH3	-0.005591965	0.006477935	-0.863232628	0.389609018	Interstitial/Stromal	1	activity tissue
CCR10	-0.003888662	0.009391277	-0.414071641	0.685518806	Interstitial/Stromal	1	activity tissue
AC100793.2	-0.024064446	0.009701063	-2.480598927	0.014348609	Interstitial/Stromal	1	activity tissue
CNTNAP1	-0.013056827	0.009581972	-1.362645088	0.179320896	Interstitial/Stromal	1	activity tissue
EZH1	0.001372422	0.005029347	0.272882771	0.784297134	Interstitial/Stromal	1	activity tissue
AC100793.4	0.023763328	0.011723492	2.02698377	0.044760263	Interstitial/Stromal	1	activity tissue
RAMP2-AS1	-0.004683432	0.007907606	-0.592269304	0.552133811	Interstitial/Stromal	1	activity tissue
RAMP2	-0.010464871	0.005050924	-2.071872332	0.040595603	Interstitial/Stromal	1	activity tissue
VPS25	-0.002152253	0.003964002	-0.542949465	0.587691454	Interstitial/Stromal	1	activity tissue
COA3	-0.009096502	0.003938174	-2.309827608	0.022430512	Interstitial/Stromal	1	activity tissue
BECN1	0.007265353	0.003965971	1.831922846	0.068962333	Interstitial/Stromal	1	activity tissue
PSME3	0.006436361	0.003829333	1.680804904	0.09886607	Interstitial/Stromal	1	activity tissue
AOC3	0.00691514	0.013063557	0.52934583	0.604061682	Interstitial/Stromal	1	activity tissue
AARSD1	-0.014255723	0.004001601	-3.56250459	0.000344527	Interstitial/Stromal	1	activity tissue
RUNDC1	-0.000381387	0.005910176	-0.064530566	0.948495702	Interstitial/Stromal	1	activity tissue
RPL27	-0.008328202	0.003386503	-2.459233452	0.014424668	Interstitial/Stromal	1	activity tissue
IFI35	0.003935337	0.010465867	0.376016324	0.716736311	Interstitial/Stromal	1	activity tissue
VAT1	0.007219562	0.005663596	1.274730975	0.204049105	Interstitial/Stromal	1	activity tissue
BRCA1	-0.002063348	0.007005657	-0.294525975	0.768682391	Interstitial/Stromal	1	activity tissue
NBR2	-0.013287961	0.008109967	-1.638472774	0.103742625	Interstitial/Stromal	1	activity tissue
AC060780.1	-0.002838304	0.005587456	-0.507977809	0.60792719	Interstitial/Stromal	1	activity tissue
NBR1	-0.001823584	0.003901754	-0.467375401	0.643831411	Interstitial/Stromal	1	activity tissue
TMEM106A	-0.003478773	0.00749837	-0.46393722	0.641856554	Interstitial/Stromal	1	activity tissue
ARL4D	0.012674345	0.013575597	0.93361233	0.346080169	Interstitial/Stromal	1	activity tissue
DHX8	-0.000361406	0.004526305	-0.079845796	0.936457768	Interstitial/Stromal	1	activity tissue
SOST	-0.001097794	0.024775375	-0.044309897	0.96601	Interstitial/Stromal	1	activity tissue
DUSP3	0.0007191	0.005409329	0.132936942	0.894968486	Interstitial/Stromal	1	activity tissue
MPP3	-0.013969741	0.013678564	-1.021287043	0.312264479	Interstitial/Stromal	1	activity tissue
TMEM101	-0.002855518	0.004839102	-0.590092472	0.554509572	Interstitial/Stromal	1	activity tissue
LSM12	0.006086022	0.003879059	1.568943011	0.118448224	Interstitial/Stromal	1	activity tissue
G6PC3	0.001600106	0.004916901	0.32542977	0.746065795	Interstitial/Stromal	1	activity tissue
HDAC5	-0.009249792	0.005260835	-1.758236251	0.081133756	Interstitial/Stromal	1	activity tissue
ASB16-AS1	0.005508684	0.006323403	0.871158095	0.385538917	Interstitial/Stromal	1	activity tissue
TMUB2	0.005506404	0.003756269	1.465923501	0.14218668	Interstitial/Stromal	1	activity tissue
ATXN7L3	-0.003742969	0.00589327	-0.635126028	0.524823983	Interstitial/Stromal	1	activity tissue
UBTF	-0.008842864	0.00416806	-2.12157793	0.035024925	Interstitial/Stromal	1	activity tissue
AC003102.1	0.007974677	0.010313745	0.773208632	0.439734783	Interstitial/Stromal	1	activity tissue
SLC25A39	-0.000888919	0.004191353	-0.212084072	0.832398776	Interstitial/Stromal	1	activity tissue
GRN	0.006461272	0.004576085	1.411965101	0.162650492	Interstitial/Stromal	1	activity tissue
GPATCH8	-4.71736E-05	0.004124553	-0.011437258	0.990896822	Interstitial/Stromal	1	activity tissue
FZD2	0.03302097	0.012242804	2.697173766	0.006668878	Interstitial/Stromal	1	activity tissue
CCDC43	-0.006075073	0.004426092	-1.372559039	0.168807836	Interstitial/Stromal	1	activity tissue
DBF4B	-0.007957363	0.010502324	-0.75767634	0.446753547	Interstitial/Stromal	1	activity tissue
GJC1	0.002950945	0.009373377	0.314821929	0.758279143	Interstitial/Stromal	1	activity tissue
EFTUD2	0.006799502	0.006080664	1.118217026	0.273346532	Interstitial/Stromal	1	activity tissue
DCAKD	-0.004216732	0.005998288	-0.702989331	0.481750087	Interstitial/Stromal	1	activity tissue
NMT1	-0.008172574	0.006556477	-1.246488487	0.220951714	Interstitial/Stromal	1	activity tissue
PLCD3	0.005647864	0.007337394	0.769737058	0.446953092	Interstitial/Stromal	1	activity tissue
ACBD4	-0.016224351	0.006914289	-2.346496055	0.020073774	Interstitial/Stromal	1	activity tissue
AC142472.1	0.007881744	0.008393908	0.938983867	0.347979028	Interstitial/Stromal	1	activity tissue
HEXIM1	-0.002265754	0.005679476	-0.398937131	0.691161609	Interstitial/Stromal	1	activity tissue
AC138150.1	-0.000143975	0.006860633	-0.020985719	0.983305718	Interstitial/Stromal	1	activity tissue
HEXIM2	-0.007953808	0.008399062	-0.946987638	0.341909733	Interstitial/Stromal	1	activity tissue
FMNL1	0.006224899	0.013948021	0.446292609	0.659187837	Interstitial/Stromal	1	activity tissue
MAP3K14	0.014393776	0.007520042	1.914055164	0.058623947	Interstitial/Stromal	1	activity tissue
ARHGAP27	0.006310793	0.007298382	0.864683899	0.382960853	Interstitial/Stromal	1	activity tissue
PLEKHM1	0.009796783	0.00465223	2.105825133	0.035301367	Interstitial/Stromal	1	activity tissue
KANSL1	0.006066865	0.004769008	1.272143942	0.208014799	Interstitial/Stromal	1	activity tissue
KANSL1-AS1	-0.004030214	0.012977734	-0.310548381	0.7504099	Interstitial/Stromal	1	activity tissue
ARL17B	-0.004372948	0.013664937	-0.320012311	0.764746822	Interstitial/Stromal	1	activity tissue
ARL17A	-0.003548566	0.009641889	-0.368036363	0.715191458	Interstitial/Stromal	1	activity tissue
FAM215B	0.016672548	0.010825716	1.540087264	0.116796809	Interstitial/Stromal	1	activity tissue
NSF	0.009512286	0.005326425	1.785866719	0.079997729	Interstitial/Stromal	1	activity tissue
GOSR2	0.010148003	0.005009587	2.025716632	0.045602779	Interstitial/Stromal	1	activity tissue
AC005670.3	0.003807702	0.005336252	0.713553622	0.476382796	Interstitial/Stromal	1	activity tissue
CDC27	0.002242701	0.003605633	0.621999234	0.537400547	Interstitial/Stromal	1	activity tissue
AC002558.3	0.009891109	0.006865222	1.440755866	0.151171674	Interstitial/Stromal	1	activity tissue
ITGB3	0.024907283	0.01098011	2.268400141	0.025119412	Interstitial/Stromal	1	activity tissue
EFCAB13	-0.013298935	0.009531202	-1.395305089	0.167464619	Interstitial/Stromal	1	activity tissue
NPEPPS	0.005271251	0.004548429	1.158916873	0.25247106	Interstitial/Stromal	1	activity tissue
KPNB1	-0.000251027	0.003424613	-0.07330075	0.942225361	Interstitial/Stromal	1	activity tissue
TBKBP1	0.003826131	0.007303063	0.523907717	0.602032684	Interstitial/Stromal	1	activity tissue
OSBPL7	0.014510982	0.006731747	2.155604044	0.033228845	Interstitial/Stromal	1	activity tissue
MRPL10	-0.002188132	0.004444057	-0.492372708	0.626004101	Interstitial/Stromal	1	activity tissue
SCRN2	-0.009335882	0.005092664	-1.833202009	0.069101548	Interstitial/Stromal	1	activity tissue
AC018521.5	-0.001208316	0.005958142	-0.202800807	0.838364388	Interstitial/Stromal	1	activity tissue
SP2	0.00387101	0.005462828	0.708609187	0.487246015	Interstitial/Stromal	1	activity tissue
PNPO	-0.000225609	0.005606058	-0.040243718	0.96828846	Interstitial/Stromal	1	activity tissue
CDK5RAP3	-1.93791E-05	0.004805641	-0.004032566	0.996753824	Interstitial/Stromal	1	activity tissue
COPZ2	0.001845215	0.008928858	0.206657489	0.834242642	Interstitial/Stromal	1	activity tissue
NFE2L1	0.003736454	0.005196089	0.71908972	0.484618907	Interstitial/Stromal	1	activity tissue
CBX1	-0.012359017	0.004633669	-2.66722049	0.008343848	Interstitial/Stromal	1	activity tissue
SNX11	0.000506966	0.005601753	0.090501334	0.928010248	Interstitial/Stromal	1	activity tissue
HOXB2	0.002238624	0.004648077	0.481623599	0.62923071	Interstitial/Stromal	1	activity tissue
HOXB-AS1	-0.02298316	0.011616663	-1.978464827	0.056382427	Interstitial/Stromal	1	activity tissue
HOXB3	0.004593106	0.006389505	0.718851617	0.473712136	Interstitial/Stromal	1	activity tissue
HOXB4	0.001634915	0.005810842	0.281355972	0.779830321	Interstitial/Stromal	1	activity tissue
AC103702.1	0.00644689	0.007838028	0.822514205	0.404972151	Interstitial/Stromal	1	activity tissue
HOXB5	0.011175487	0.007441855	1.501707153	0.134905043	Interstitial/Stromal	1	activity tissue
HOXB6	0.011044229	0.006841095	1.614394955	0.099603554	Interstitial/Stromal	1	activity tissue
HOXB7	-0.001869994	0.00540546	-0.345945499	0.730509799	Interstitial/Stromal	1	activity tissue
HOXB8	0.009808722	0.009344348	1.049695662	0.282256624	Interstitial/Stromal	1	activity tissue
CALCOCO2	0.016894756	0.006231642	2.711124239	0.007903839	Interstitial/Stromal	1	activity tissue
ATP5MC1	-0.01398755	0.004667749	-2.996637231	0.003055915	Interstitial/Stromal	1	activity tissue
UBE2Z	0.004467979	0.003920895	1.13953044	0.258751625	Interstitial/Stromal	1	activity tissue
SNF8	-0.005583816	0.003491783	-1.599130306	0.112045578	Interstitial/Stromal	1	activity tissue
GNGT2	4.40885E-05	0.010097982	0.004366067	0.996529309	Interstitial/Stromal	1	activity tissue
ABI3	0.016532302	0.007721133	2.141175688	0.032010487	Interstitial/Stromal	1	activity tissue
ZNF652	0.004359998	0.004419405	0.986557574	0.325719739	Interstitial/Stromal	1	activity tissue
PHB	-0.005078042	0.003907896	-1.299431062	0.196393421	Interstitial/Stromal	1	activity tissue
NGFR	0.02803734	0.016724075	1.676465857	0.096055164	Interstitial/Stromal	1	activity tissue
SPOP	-0.000440021	0.003296733	-0.133471691	0.895247891	Interstitial/Stromal	1	activity tissue
SLC35B1	0.004942037	0.004647467	1.063382824	0.286307804	Interstitial/Stromal	1	activity tissue
FAM117A	-0.005973841	0.008863026	-0.674018236	0.507646968	Interstitial/Stromal	1	activity tissue
KAT7	-0.002748921	0.004789499	-0.573947654	0.566891136	Interstitial/Stromal	1	activity tissue
ITGA3	0.006238641	0.006929522	0.90029879	0.371809203	Interstitial/Stromal	1	activity tissue
PDK2	-0.007086986	0.004745985	-1.493259229	0.136344237	Interstitial/Stromal	1	activity tissue
SAMD14	0.024289841	0.009954262	2.440144775	0.017681587	Interstitial/Stromal	1	activity tissue
PPP1R9B	0.006151883	0.005904686	1.041864566	0.304535412	Interstitial/Stromal	1	activity tissue
SGCA	0.007731917	0.009601142	0.8053123	0.425873271	Interstitial/Stromal	1	activity tissue
COL1A1	0.038119724	0.025145831	1.515946091	0.103892479	Interstitial/Stromal	1	activity tissue
XYLT2	0.005389376	0.006999689	0.769944997	0.44056159	Interstitial/Stromal	1	activity tissue
MRPL27	-0.004288321	0.00446458	-0.960520689	0.338549484	Interstitial/Stromal	1	activity tissue
LRRC59	0.006824623	0.005878442	1.160957802	0.246972459	Interstitial/Stromal	1	activity tissue
ACSF2	0.009505727	0.00888385	1.070000835	0.279208496	Interstitial/Stromal	1	activity tissue
RSAD1	-0.004961229	0.005612056	-0.884030588	0.377997001	Interstitial/Stromal	1	activity tissue
SPATA20	-0.007548609	0.006475319	-1.165751045	0.252322824	Interstitial/Stromal	1	activity tissue
ANKRD40	0.005111068	0.004699498	1.087577388	0.282328267	Interstitial/Stromal	1	activity tissue
AC005921.2	-0.00754483	0.00884357	-0.853143088	0.385661872	Interstitial/Stromal	1	activity tissue
LUC7L3	-0.004095584	0.00399173	-1.026017267	0.29827764	Interstitial/Stromal	1	activity tissue
TOB1	0.002670369	0.007048222	0.378871303	0.704382903	Interstitial/Stromal	1	activity tissue
SPAG9	0.006876653	0.004014672	1.712880531	0.089337457	Interstitial/Stromal	1	activity tissue
NME1	-0.015565495	0.00848886	-1.833637745	0.072601895	Interstitial/Stromal	1	activity tissue
NME2	-0.005498559	0.0050109	-1.097319774	0.273044862	Interstitial/Stromal	1	activity tissue
MBTD1	-0.004608585	0.006684827	-0.689409804	0.493628177	Interstitial/Stromal	1	activity tissue
AC006141.1	0.002085081	0.006762606	0.30832516	0.757829318	Interstitial/Stromal	1	activity tissue
UTP18	0.003248429	0.004900609	0.662862421	0.507850379	Interstitial/Stromal	1	activity tissue
TOM1L1	-0.012044384	0.009685782	-1.243511808	0.206159458	Interstitial/Stromal	1	activity tissue
COX11	0.005775859	0.003784481	1.526195501	0.127349387	Interstitial/Stromal	1	activity tissue
STXBP4	0.007188881	0.006969568	1.03146722	0.295486508	Interstitial/Stromal	1	activity tissue
HLF	-0.028825447	0.012228043	-2.357323047	0.018394254	Interstitial/Stromal	1	activity tissue
MMD	0.00387234	0.007023485	0.551341742	0.581691487	Interstitial/Stromal	1	activity tissue
TMEM100	0.00170649	0.017670222	0.096574334	0.928331424	Interstitial/Stromal	1	activity tissue
PCTP	0.012367438	0.007260501	1.703386435	0.089954979	Interstitial/Stromal	1	activity tissue
C17orf67	-0.012190265	0.007323834	-1.664464893	0.093986198	Interstitial/Stromal	1	activity tissue
DGKE	-0.009265027	0.007782018	-1.190568817	0.228594736	Interstitial/Stromal	1	activity tissue
TRIM25	0.000339149	0.00646047	0.05249606	0.959129528	Interstitial/Stromal	1	activity tissue
COIL	0.000880113	0.004412052	0.199479383	0.842197595	Interstitial/Stromal	1	activity tissue
SCPEP1	0.010808043	0.005577287	1.937867416	0.052941672	Interstitial/Stromal	1	activity tissue
AKAP1	-0.004847766	0.00564951	-0.858086158	0.398722708	Interstitial/Stromal	1	activity tissue
MSI2	0.008405102	0.005898106	1.42505091	0.158385693	Interstitial/Stromal	1	activity tissue
MRPS23	0.000984555	0.004131015	0.238332407	0.810908646	Interstitial/Stromal	1	activity tissue
CUEDC1	0.00612176	0.004440351	1.378665904	0.168109985	Interstitial/Stromal	1	activity tissue
VEZF1	0.005138359	0.004115345	1.24858518	0.216733081	Interstitial/Stromal	1	activity tissue
AC015813.1	0.013555348	0.007865491	1.72339488	0.085418376	Interstitial/Stromal	1	activity tissue
SRSF1	0.001380935	0.003555582	0.388385157	0.697826792	Interstitial/Stromal	1	activity tissue
DYNLL2	-0.002756126	0.004319982	-0.637994647	0.524167344	Interstitial/Stromal	1	activity tissue
MKS1	0.007032598	0.007315574	0.96131869	0.338755719	Interstitial/Stromal	1	activity tissue
SUPT4H1	-0.00100271	0.003478396	-0.288267927	0.774193185	Interstitial/Stromal	1	activity tissue
MTMR4	0.001372278	0.004446812	0.308598236	0.757235657	Interstitial/Stromal	1	activity tissue
SEPTIN4	-0.010553134	0.008671642	-1.216970646	0.226036158	Interstitial/Stromal	1	activity tissue
RAD51C	-0.003106156	0.004337318	-0.716146694	0.478451089	Interstitial/Stromal	1	activity tissue
TRIM37	-0.003897187	0.005720074	-0.681317681	0.495226412	Interstitial/Stromal	1	activity tissue
SKA2	-0.001072326	0.004960483	-0.216173631	0.830519611	Interstitial/Stromal	1	activity tissue
SMG8	0.003718301	0.005827171	0.638097105	0.525910642	Interstitial/Stromal	1	activity tissue
YPEL2	0.002460183	0.004947144	0.497293539	0.62229266	Interstitial/Stromal	1	activity tissue
DHX40	-0.003260238	0.0058524	-0.557077078	0.582920346	Interstitial/Stromal	1	activity tissue
AC091271.1	-0.016412552	0.009566242	-1.715673852	0.098097341	Interstitial/Stromal	1	activity tissue
CLTC	0.005129116	0.00365591	1.402965752	0.1620082	Interstitial/Stromal	1	activity tissue
PTRH2	-0.003575597	0.006218266	-0.575015181	0.568083007	Interstitial/Stromal	1	activity tissue
VMP1	0.020662603	0.005544054	3.726984278	0.000207443	Interstitial/Stromal	1	activity tissue
TUBD1	-0.01606854	0.005797579	-2.771595095	0.005339463	Interstitial/Stromal	1	activity tissue
RPS6KB1	0.003661043	0.004465043	0.819934572	0.423510693	Interstitial/Stromal	1	activity tissue
RNFT1	0.026774767	0.0057218	4.679430746	8.83624E-06	Interstitial/Stromal	0.10419699	activity tissue
HEATR6	-0.003349387	0.005975866	-0.560485587	0.57437592	Interstitial/Stromal	1	activity tissue
AC025048.2	0.010226139	0.010329247	0.990017783	0.324725032	Interstitial/Stromal	1	activity tissue
CA4	0.031085691	0.018999914	1.636096428	0.078573486	Interstitial/Stromal	1	activity tissue
USP32	0.013974674	0.005137907	2.719915733	0.007516564	Interstitial/Stromal	1	activity tissue
APPBP2	0.00334477	0.004315769	0.775011212	0.445005622	Interstitial/Stromal	1	activity tissue
PPM1D	0.009265356	0.005967657	1.552595235	0.13238627	Interstitial/Stromal	1	activity tissue
BCAS3	-0.001387428	0.007781247	-0.178304073	0.86203782	Interstitial/Stromal	1	activity tissue
AC005856.1	-0.025822932	0.01270004	-2.033295428	0.048365763	Interstitial/Stromal	1	activity tissue
TBX2-AS1	-0.025876557	0.011764567	-2.199533362	0.035614608	Interstitial/Stromal	1	activity tissue
TBX2	-0.011716453	0.010049286	-1.165899068	0.253915491	Interstitial/Stromal	1	activity tissue
INTS2	0.003146281	0.006213336	0.506375519	0.61512712	Interstitial/Stromal	1	activity tissue
MED13	0.004597329	0.004663132	0.985888646	0.330356628	Interstitial/Stromal	1	activity tissue
METTL2A	0.001878335	0.005584795	0.336330079	0.737411136	Interstitial/Stromal	1	activity tissue
TLK2	0.00851656	0.005220567	1.631347619	0.107340419	Interstitial/Stromal	1	activity tissue
MRC2	0.030032641	0.01627626	1.84518073	0.046701471	Interstitial/Stromal	1	activity tissue
TANC2	0.006847079	0.008074896	0.847946398	0.401112875	Interstitial/Stromal	1	activity tissue
CYB561	-0.018132273	0.008465126	-2.141996776	0.034869923	Interstitial/Stromal	1	activity tissue
DCAF7	-0.000342453	0.003884525	-0.088158234	0.930275819	Interstitial/Stromal	1	activity tissue
TACO1	-0.001480634	0.00531702	-0.27847072	0.781874686	Interstitial/Stromal	1	activity tissue
MAP3K3	0.010268534	0.005293734	1.939752544	0.057068585	Interstitial/Stromal	1	activity tissue
STRADA	0.005509829	0.00469043	1.174695951	0.244108541	Interstitial/Stromal	1	activity tissue
LIMD2	0.005164668	0.00720906	0.716413464	0.477202373	Interstitial/Stromal	1	activity tissue
CCDC47	0.003098475	0.004444958	0.697076268	0.488348212	Interstitial/Stromal	1	activity tissue
DDX42	0.002095619	0.003336378	0.628111907	0.532462739	Interstitial/Stromal	1	activity tissue
FTSJ3	0.001442863	0.004368987	0.330251024	0.742109147	Interstitial/Stromal	1	activity tissue
PSMC5	-0.000842179	0.003408305	-0.247096122	0.805321708	Interstitial/Stromal	1	activity tissue
SMARCD2	0.010767139	0.004415497	2.438488843	0.016180606	Interstitial/Stromal	1	activity tissue
CD79B	-0.017346961	0.01159997	-1.495431579	0.149723945	Interstitial/Stromal	1	activity tissue
ICAM2	0.012027641	0.006922313	1.737517576	0.088549745	Interstitial/Stromal	1	activity tissue
ERN1	0.017597391	0.006008483	2.928757604	0.003685886	Interstitial/Stromal	1	activity tissue
SNHG25	-0.014128457	0.011045409	-1.279124814	0.216875113	Interstitial/Stromal	1	activity tissue
TEX2	0.003207454	0.006679008	0.480229077	0.632829539	Interstitial/Stromal	1	activity tissue
PECAM1	0.016426356	0.00758502	2.165631221	0.036147323	Interstitial/Stromal	1	activity tissue
POLG2	-0.002596259	0.005913346	-0.439050724	0.66149907	Interstitial/Stromal	1	activity tissue
DDX5	0.006909494	0.004257811	1.622780748	0.105726683	Interstitial/Stromal	1	activity tissue
CEP95	0.000598785	0.004671221	0.128186075	0.897433144	Interstitial/Stromal	1	activity tissue
SMURF2	-0.007972091	0.007107773	-1.121601813	0.266496512	Interstitial/Stromal	1	activity tissue
GNA13	0.011839624	0.005569729	2.125709231	0.037414635	Interstitial/Stromal	1	activity tissue
RGS9	0.004416815	0.01365688	0.323413193	0.746579956	Interstitial/Stromal	1	activity tissue
AXIN2	-0.016954691	0.014902026	-1.137743996	0.288663978	Interstitial/Stromal	1	activity tissue
CEP112	0.001634444	0.007356015	0.222191534	0.825256366	Interstitial/Stromal	1	activity tissue
PRKCA	0.011068278	0.007392142	1.497303063	0.136134846	Interstitial/Stromal	1	activity tissue
HELZ	0.001377001	0.004619599	0.298078087	0.76948475	Interstitial/Stromal	1	activity tissue
PSMD12	0.000972663	0.003587063	0.271158587	0.787742279	Interstitial/Stromal	1	activity tissue
PITPNC1	0.008488227	0.007702644	1.101988691	0.262517989	Interstitial/Stromal	1	activity tissue
NOL11	0.004596605	0.003310277	1.388586255	0.171855342	Interstitial/Stromal	1	activity tissue
BPTF	-0.005362794	0.004261902	-1.258309921	0.21240045	Interstitial/Stromal	1	activity tissue
C17orf58	0.00561701	0.01751445	0.320707188	0.741308373	Interstitial/Stromal	1	activity tissue
KPNA2	0.004627947	0.006339953	0.729965516	0.469472946	Interstitial/Stromal	1	activity tissue
AC005332.6	0.000447167	0.004554812	0.098174695	0.922800646	Interstitial/Stromal	1	activity tissue
AC005332.3	-0.00627556	0.008536331	-0.735159023	0.460605167	Interstitial/Stromal	1	activity tissue
AC005332.5	0.003749457	0.010213294	0.367115382	0.718818876	Interstitial/Stromal	1	activity tissue
AMZ2	-0.008839831	0.004832692	-1.829173198	0.068086039	Interstitial/Stromal	1	activity tissue
ARSG	0.003779418	0.009436198	0.400523345	0.684362088	Interstitial/Stromal	1	activity tissue
WIPI1	0.020203961	0.006512303	3.102429634	0.001826804	Interstitial/Stromal	1	activity tissue
PRKAR1A	0.002493141	0.004194704	0.594354367	0.554403645	Interstitial/Stromal	1	activity tissue
ABCA8	0.03553865	0.025346837	1.402094086	0.128017833	Interstitial/Stromal	1	activity tissue
ABCA5	0.001913378	0.008402846	0.227705999	0.815783476	Interstitial/Stromal	1	activity tissue
MAP2K6	0.000938288	0.007850512	0.119519303	0.903631555	Interstitial/Stromal	1	activity tissue
KCNJ2	-0.019403852	0.012593119	-1.540829734	0.139165739	Interstitial/Stromal	1	activity tissue
SLC39A11	0.013334219	0.008414366	1.584696798	0.116663658	Interstitial/Stromal	1	activity tissue
SSTR2	-0.027384147	0.02101352	-1.303168005	0.270974852	Interstitial/Stromal	1	activity tissue
COG1	0.002015122	0.005345726	0.376959375	0.705856571	Interstitial/Stromal	1	activity tissue
FAM104A	-0.004960573	0.003816051	-1.299923013	0.192612047	Interstitial/Stromal	1	activity tissue
C17orf80	0.009804066	0.005713322	1.716000932	0.093408704	Interstitial/Stromal	1	activity tissue
CDC42EP4	0.026249586	0.006024722	4.356978783	2.05807E-05	Interstitial/Stromal	0.242688103	activity tissue
RPL38	-0.006623044	0.003821498	-1.73310145	0.084219797	Interstitial/Stromal	1	activity tissue
TTYH2	0.016381293	0.010893215	1.503806997	0.129888849	Interstitial/Stromal	1	activity tissue
GPRC5C	-0.001519042	0.009682546	-0.156884549	0.875166509	Interstitial/Stromal	1	activity tissue
SLC9A3R1	0.000162971	0.007468308	0.021821622	0.982341668	Interstitial/Stromal	1	activity tissue
NAT9	-0.006142691	0.006453365	-0.951858613	0.333717014	Interstitial/Stromal	1	activity tissue
TMEM104	0.008426126	0.007377869	1.142081312	0.255774345	Interstitial/Stromal	1	activity tissue
FDXR	-0.010586674	0.009800592	-1.080207597	0.276304262	Interstitial/Stromal	1	activity tissue
HID1	0.007583143	0.008427532	0.899805807	0.357978827	Interstitial/Stromal	1	activity tissue
CDR2L	0.008320747	0.007020983	1.185125789	0.230260968	Interstitial/Stromal	1	activity tissue
MRPL58	-0.010720747	0.00657244	-1.631167051	0.106520836	Interstitial/Stromal	1	activity tissue
KCTD2	-0.003042067	0.004844786	-0.627905371	0.530396737	Interstitial/Stromal	1	activity tissue
ATP5PD	-0.003541335	0.003960289	-0.894211157	0.373056433	Interstitial/Stromal	1	activity tissue
SLC16A5	0.02287379	0.010193542	2.243949004	0.024458568	Interstitial/Stromal	1	activity tissue
ARMC7	0.000847219	0.007311044	0.115882143	0.906301441	Interstitial/Stromal	1	activity tissue
NT5C	0.000896292	0.006015302	0.149001998	0.88038637	Interstitial/Stromal	1	activity tissue
JPT1	0.008016696	0.005881496	1.363036915	0.168594835	Interstitial/Stromal	1	activity tissue
SUMO2	-0.005256424	0.003440848	-1.52765383	0.125600596	Interstitial/Stromal	1	activity tissue
NUP85	-0.008797936	0.006608378	-1.331330637	0.185201554	Interstitial/Stromal	1	activity tissue
GGA3	0.006093489	0.005185192	1.175171379	0.243486459	Interstitial/Stromal	1	activity tissue
MRPS7	-0.001115299	0.003679945	-0.303074984	0.762604359	Interstitial/Stromal	1	activity tissue
MIF4GD	-0.013475769	0.006582431	-2.047232837	0.042232698	Interstitial/Stromal	1	activity tissue
SLC25A19	-0.006722724	0.009277771	-0.724605515	0.47112723	Interstitial/Stromal	1	activity tissue
GRB2	0.001021229	0.003740041	0.273052792	0.785009704	Interstitial/Stromal	1	activity tissue
TMEM94	0.005210653	0.008059817	0.6464977	0.513678405	Interstitial/Stromal	1	activity tissue
CASKIN2	0.007311032	0.007124759	1.026144502	0.306236967	Interstitial/Stromal	1	activity tissue
TSEN54	-0.00117548	0.006345681	-0.185240901	0.853444831	Interstitial/Stromal	1	activity tissue
LLGL2	0.007421265	0.007539979	0.98425539	0.321478161	Interstitial/Stromal	1	activity tissue
MYO15B	0.013868263	0.007635037	1.816397689	0.0694079	Interstitial/Stromal	1	activity tissue
RECQL5	0.008000452	0.008032643	0.99599252	0.315972662	Interstitial/Stromal	1	activity tissue
SAP30BP	0.002945402	0.003942854	0.747022802	0.458377791	Interstitial/Stromal	1	activity tissue
ITGB4	-0.010996448	0.008896492	-1.236043167	0.235736497	Interstitial/Stromal	1	activity tissue
GALK1	0.00705223	0.005753232	1.22578583	0.213871946	Interstitial/Stromal	1	activity tissue
H3F3B	-0.003208124	0.003719398	-0.862538566	0.388548614	Interstitial/Stromal	1	activity tissue
UNK	0.00578751	0.004799352	1.205894129	0.229813994	Interstitial/Stromal	1	activity tissue
UNC13D	0.010015384	0.009337543	1.072592989	0.29060632	Interstitial/Stromal	1	activity tissue
WBP2	0.001367567	0.004212707	0.324629004	0.746304596	Interstitial/Stromal	1	activity tissue
TRIM47	-0.008041203	0.005200359	-1.546278319	0.124867168	Interstitial/Stromal	1	activity tissue
TRIM65	-0.002816366	0.005745034	-0.490226278	0.623714979	Interstitial/Stromal	1	activity tissue
MRPL38	0.000501303	0.003835779	0.130691448	0.895735796	Interstitial/Stromal	1	activity tissue
FBF1	-0.00377852	0.009200232	-0.410698323	0.682917505	Interstitial/Stromal	1	activity tissue
ACOX1	0.010985515	0.004163346	2.638626457	0.009951907	Interstitial/Stromal	1	activity tissue
TEN1	0.000649388	0.006718408	0.096658054	0.922607424	Interstitial/Stromal	1	activity tissue
CDK3	0.002743878	0.009561972	0.286957394	0.775755627	Interstitial/Stromal	1	activity tissue
SRP68	-0.002558663	0.005274125	-0.485135105	0.628547129	Interstitial/Stromal	1	activity tissue
EXOC7	0.001792022	0.003697094	0.484710939	0.629785026	Interstitial/Stromal	1	activity tissue
UBALD2	0.014162692	0.004843216	2.924232663	0.004067969	Interstitial/Stromal	1	activity tissue
PRPSAP1	0.00398868	0.004585796	0.869789961	0.386934894	Interstitial/Stromal	1	activity tissue
SPHK1	0.022730403	0.011972198	1.898598972	0.059628593	Interstitial/Stromal	1	activity tissue
UBE2O	-0.000110021	0.006457313	-0.017038272	0.986420249	Interstitial/Stromal	1	activity tissue
RHBDF2	0.052519276	0.011400992	4.606553013	1.09411E-05	Interstitial/Stromal	0.12901785	activity tissue
SNHG16	-0.003793757	0.004906653	-0.77318631	0.441138385	Interstitial/Stromal	1	activity tissue
MXRA7	-0.006185558	0.005076589	-1.21844767	0.218835025	Interstitial/Stromal	1	activity tissue
JMJD6	-0.004484146	0.006311115	-0.710515751	0.478832079	Interstitial/Stromal	1	activity tissue
METTL23	-0.011894473	0.004564753	-2.605721	0.010103347	Interstitial/Stromal	1	activity tissue
SRSF2	-0.002653893	0.003057646	-0.867952983	0.385477629	Interstitial/Stromal	1	activity tissue
MFSD11	0.012762809	0.004552202	2.803655838	0.005897533	Interstitial/Stromal	1	activity tissue
SNHG20	0.01594334	0.008070381	1.97553736	0.0526444	Interstitial/Stromal	1	activity tissue
SEC14L1	0.011972558	0.007992303	1.498011138	0.137139606	Interstitial/Stromal	1	activity tissue
SEPTIN9	0.001025614	0.004519504	0.226930635	0.821676286	Interstitial/Stromal	1	activity tissue
TNRC6C	-0.008808845	0.005079337	-1.73425097	0.089265798	Interstitial/Stromal	1	activity tissue
TNRC6C-AS1	-0.013489889	0.010724159	-1.257897149	0.198077531	Interstitial/Stromal	1	activity tissue
TMC6	-0.005661723	0.00830308	-0.681882291	0.489836559	Interstitial/Stromal	1	activity tissue
SYNGR2	-0.003882298	0.006139609	-0.632336395	0.54161449	Interstitial/Stromal	1	activity tissue
AFMID	0.006545023	0.006433564	1.017324572	0.302744138	Interstitial/Stromal	1	activity tissue
SOCS3	0.034412977	0.014670309	2.345756822	0.025923539	Interstitial/Stromal	1	activity tissue
PGS1	4.4333E-05	0.005748149	0.007712568	0.993789069	Interstitial/Stromal	1	activity tissue
CYTH1	0.009619148	0.006167173	1.559733695	0.126968197	Interstitial/Stromal	1	activity tissue
USP36	0.001813498	0.005506487	0.329338548	0.743978063	Interstitial/Stromal	1	activity tissue
TIMP2	0.002713646	0.005701352	0.475965299	0.634646983	Interstitial/Stromal	1	activity tissue
LGALS3BP	0.033784596	0.012495717	2.703694116	0.007768343	Interstitial/Stromal	1	activity tissue
CANT1	0.006276082	0.005035228	1.246434689	0.217895152	Interstitial/Stromal	1	activity tissue
C1QTNF1	0.022896571	0.007771478	2.94623142	0.004621769	Interstitial/Stromal	1	activity tissue
ENGASE	0.007732245	0.006531459	1.183846612	0.23922468	Interstitial/Stromal	1	activity tissue
CBX2	-0.01699613	0.010471975	-1.623011017	0.108634382	Interstitial/Stromal	1	activity tissue
CBX4	0.000445433	0.00577032	0.077193858	0.938966468	Interstitial/Stromal	1	activity tissue
TBC1D16	0.005824389	0.007521541	0.774361093	0.432629597	Interstitial/Stromal	1	activity tissue
GAA	0.005310999	0.00616224	0.861861809	0.384367056	Interstitial/Stromal	1	activity tissue
EIF4A3	0.006625255	0.003633655	1.823303274	0.069256854	Interstitial/Stromal	1	activity tissue
AC087741.1	0.008101657	0.011264791	0.71920171	0.47810287	Interstitial/Stromal	1	activity tissue
SGSH	0.002482674	0.006563484	0.378255427	0.705336102	Interstitial/Stromal	1	activity tissue
SLC26A11	0.006844157	0.00670064	1.021418325	0.30518625	Interstitial/Stromal	1	activity tissue
RNF213	0.012451194	0.008015263	1.553435536	0.133843479	Interstitial/Stromal	1	activity tissue
ENDOV	-0.002475309	0.005548679	-0.446107818	0.653388869	Interstitial/Stromal	1	activity tissue
RPTOR	-0.009244317	0.007122839	-1.29784165	0.193551464	Interstitial/Stromal	1	activity tissue
CHMP6	-0.003991872	0.005397233	-0.739614563	0.461971864	Interstitial/Stromal	1	activity tissue
BAIAP2-DT	0.001076531	0.007393386	0.145607357	0.884238518	Interstitial/Stromal	1	activity tissue
BAIAP2	0.02061701	0.009065596	2.274203516	0.023386715	Interstitial/Stromal	1	activity tissue
AATK	0.008369867	0.007755371	1.079234891	0.277192741	Interstitial/Stromal	1	activity tissue
CEP131	-0.015766578	0.006803446	-2.31744009	0.020685903	Interstitial/Stromal	1	activity tissue
TEPSIN	0.01420726	0.006104656	2.327282705	0.021310693	Interstitial/Stromal	1	activity tissue
NDUFAF8	-0.011675543	0.003868415	-3.018172345	0.003364041	Interstitial/Stromal	1	activity tissue
SLC38A10	0.010437005	0.004378057	2.383935576	0.018087765	Interstitial/Stromal	1	activity tissue
AC027601.6	-0.012512423	0.007961487	-1.571618909	0.118372241	Interstitial/Stromal	1	activity tissue
AC110285.2	0.009475797	0.010286352	0.921200904	0.355614944	Interstitial/Stromal	1	activity tissue
BAHCC1	-0.005582414	0.0064137	-0.870388998	0.38932701	Interstitial/Stromal	1	activity tissue
ACTG1	0.002638103	0.003749837	0.703524713	0.483524646	Interstitial/Stromal	1	activity tissue
FAAP100	0.005278261	0.005650048	0.934197689	0.355923558	Interstitial/Stromal	1	activity tissue
NPLOC4	0.008403577	0.004122117	2.038655486	0.04332576	Interstitial/Stromal	1	activity tissue
OXLD1	7.46946E-06	0.004956217	0.001507088	0.998793737	Interstitial/Stromal	1	activity tissue
CCDC137	0.000110061	0.00481107	0.022876634	0.981727009	Interstitial/Stromal	1	activity tissue
ARL16	-0.000416168	0.005034851	-0.082657549	0.933926795	Interstitial/Stromal	1	activity tissue
HGS	0.001248931	0.003999761	0.312251502	0.757460176	Interstitial/Stromal	1	activity tissue
AC139530.1	-0.01349327	0.00856826	-1.574796985	0.118859377	Interstitial/Stromal	1	activity tissue
MRPL12	-0.002179892	0.004522663	-0.481993127	0.631738115	Interstitial/Stromal	1	activity tissue
MCRIP1	-0.001974165	0.003292436	-0.59960609	0.549621975	Interstitial/Stromal	1	activity tissue
P4HB	0.012985709	0.005076919	2.557793137	0.010436336	Interstitial/Stromal	1	activity tissue
ARHGDIA	0.008041504	0.003180697	2.528220676	0.012872191	Interstitial/Stromal	1	activity tissue
ALYREF	-0.006692927	0.005361009	-1.248445433	0.214926729	Interstitial/Stromal	1	activity tissue
ANAPC11	-0.006487414	0.003453559	-1.878471793	0.062858407	Interstitial/Stromal	1	activity tissue
PCYT2	0.01783132	0.006450928	2.764148107	0.005843623	Interstitial/Stromal	1	activity tissue
SIRT7	0.008956701	0.005147532	1.739999082	0.081050004	Interstitial/Stromal	1	activity tissue
MAFG	0.006383422	0.00562651	1.134526084	0.2570861	Interstitial/Stromal	1	activity tissue
ASPSCR1	-0.004538321	0.004725018	-0.960487489	0.343026221	Interstitial/Stromal	1	activity tissue
CENPX	-0.011703005	0.004618993	-2.533670517	0.012038281	Interstitial/Stromal	1	activity tissue
LRRC45	0.014643921	0.007569108	1.934695836	0.053369221	Interstitial/Stromal	1	activity tissue
DCXR	-0.001901015	0.007813113	-0.243310867	0.803199036	Interstitial/Stromal	1	activity tissue
RFNG	0.000370635	0.004751591	0.078002199	0.937405688	Interstitial/Stromal	1	activity tissue
GPS1	0.002871048	0.003412305	0.841381013	0.403691852	Interstitial/Stromal	1	activity tissue
DUS1L	0.001982957	0.003830686	0.517650654	0.604894458	Interstitial/Stromal	1	activity tissue
FASN	0.024485081	0.006700775	3.65406701	0.00040162	Interstitial/Stromal	1	activity tissue
CCDC57	0.008701928	0.007179899	1.211984663	0.218569004	Interstitial/Stromal	1	activity tissue
SLC16A3	0.011591816	0.009167462	1.264452091	0.203742466	Interstitial/Stromal	1	activity tissue
CSNK1D	0.00257036	0.003526988	0.728769121	0.468495367	Interstitial/Stromal	1	activity tissue
AC132872.1	0.003366434	0.008922888	0.377280812	0.70684725	Interstitial/Stromal	1	activity tissue
SECTM1	0.017377351	0.011989289	1.449406374	0.170505845	Interstitial/Stromal	1	activity tissue
OGFOD3	-0.003083236	0.005106492	-0.603787423	0.546497769	Interstitial/Stromal	1	activity tissue
HEXD	0.014126657	0.006971348	2.026388155	0.040615921	Interstitial/Stromal	1	activity tissue
CYBC1	0.005293038	0.004969298	1.065147945	0.289114867	Interstitial/Stromal	1	activity tissue
NARF	0.003856008	0.006064196	0.635864776	0.53287335	Interstitial/Stromal	1	activity tissue
FOXK2	0.003663981	0.004438404	0.825517614	0.414474013	Interstitial/Stromal	1	activity tissue
WDR45B	-0.008646343	0.004796341	-1.802695635	0.075380525	Interstitial/Stromal	1	activity tissue
RAB40B	-0.003647063	0.006056943	-0.602129268	0.546966415	Interstitial/Stromal	1	activity tissue
FN3KRP	-0.016934937	0.00617793	-2.741199297	0.006565691	Interstitial/Stromal	1	activity tissue
FN3K	-0.003659983	0.008976517	-0.407728645	0.677871813	Interstitial/Stromal	1	activity tissue
TBCD	0.011911685	0.005984052	1.990571632	0.048187636	Interstitial/Stromal	1	activity tissue
METRNL	-0.000479711	0.011148412	-0.043029582	0.965256009	Interstitial/Stromal	1	activity tissue
USP14	0.00187906	0.003202854	0.586683159	0.557670758	Interstitial/Stromal	1	activity tissue
THOC1	0.002202741	0.005917036	0.372271107	0.713695191	Interstitial/Stromal	1	activity tissue
ENOSF1	0.002163053	0.005510118	0.392560249	0.693916915	Interstitial/Stromal	1	activity tissue
YES1	-0.003127108	0.005722783	-0.546431332	0.589946088	Interstitial/Stromal	1	activity tissue
METTL4	0.006474634	0.005195701	1.246152133	0.214656126	Interstitial/Stromal	1	activity tissue
SMCHD1	0.01171216	0.005047744	2.320276221	0.022416932	Interstitial/Stromal	1	activity tissue
EMILIN2	0.012196933	0.021650723	0.563349904	0.565236442	Interstitial/Stromal	1	activity tissue
LPIN2	-0.003072252	0.007151046	-0.429622724	0.669835313	Interstitial/Stromal	1	activity tissue
MYOM1	-0.000359758	0.011407068	-0.031538191	0.974687754	Interstitial/Stromal	1	activity tissue
MYL12A	0.006754469	0.004435925	1.522674322	0.12657604	Interstitial/Stromal	1	activity tissue
MYL12B	-0.002382957	0.003414252	-0.697944093	0.483593888	Interstitial/Stromal	1	activity tissue
TGIF1	0.01122542	0.006666365	1.683889083	0.091520775	Interstitial/Stromal	1	activity tissue
DLGAP1-AS1	-0.010819658	0.006521735	-1.659015367	0.099557731	Interstitial/Stromal	1	activity tissue
LINC00667	-0.005072713	0.003824851	-1.326250914	0.187049779	Interstitial/Stromal	1	activity tissue
ZBTB14	0.001990782	0.005735314	0.347109462	0.72946366	Interstitial/Stromal	1	activity tissue
EPB41L3	-0.001376573	0.01333171	-0.103255551	0.921133849	Interstitial/Stromal	1	activity tissue
L3MBTL4	-0.002189174	0.008910576	-0.24568265	0.808066097	Interstitial/Stromal	1	activity tissue
ARHGAP28	0.002104916	0.012174591	0.172894175	0.866217384	Interstitial/Stromal	1	activity tissue
PTPRM	0.004227873	0.006621521	0.638504899	0.527512103	Interstitial/Stromal	1	activity tissue
AP000897.1	0.01526376	0.011107377	1.374200311	0.16237443	Interstitial/Stromal	1	activity tissue
AP001094.2	0.010560729	0.010385853	1.016837854	0.319675576	Interstitial/Stromal	1	activity tissue
RAB12	-0.004719561	0.006440266	-0.732820852	0.460715915	Interstitial/Stromal	1	activity tissue
NDUFV2	0.001161507	0.003752895	0.309496143	0.756080051	Interstitial/Stromal	1	activity tissue
NDUFV2-AS1	-0.004784035	0.010274031	-0.465643427	0.640760738	Interstitial/Stromal	1	activity tissue
ANKRD12	-0.005238444	0.003612081	-1.450256491	0.150739406	Interstitial/Stromal	1	activity tissue
TWSG1	0.006011735	0.005005808	1.200951969	0.232757756	Interstitial/Stromal	1	activity tissue
RALBP1	-0.003783877	0.003238083	-1.168554626	0.242920892	Interstitial/Stromal	1	activity tissue
PPP4R1	0.00276975	0.005234166	0.529167392	0.595355243	Interstitial/Stromal	1	activity tissue
RAB31	0.014685818	0.00693996	2.116124161	0.035452857	Interstitial/Stromal	1	activity tissue
VAPA	0.001102072	0.002527612	0.436013332	0.664355571	Interstitial/Stromal	1	activity tissue
APCDD1	-0.055833964	0.022440185	-2.488124015	0.026038782	Interstitial/Stromal	1	activity tissue
NAPG	-0.000649455	0.003841168	-0.169077498	0.866355489	Interstitial/Stromal	1	activity tissue
PIEZO2	0.000581147	0.013673316	0.042502245	0.965569073	Interstitial/Stromal	1	activity tissue
GNAL	-0.012274298	0.009654227	-1.271391048	0.215131242	Interstitial/Stromal	1	activity tissue
CHMP1B	0.010174766	0.003937931	2.583784449	0.012362997	Interstitial/Stromal	1	activity tissue
MPPE1	0.005334623	0.004656986	1.145509609	0.248692996	Interstitial/Stromal	1	activity tissue
IMPA2	-0.012813689	0.010127771	-1.26520321	0.207473501	Interstitial/Stromal	1	activity tissue
TUBB6	-0.001462932	0.005463965	-0.267741837	0.790820081	Interstitial/Stromal	1	activity tissue
AFG3L2	-0.001040621	0.005251672	-0.198150358	0.842734238	Interstitial/Stromal	1	activity tissue
SPIRE1	0.001143206	0.006295174	0.181600367	0.856000674	Interstitial/Stromal	1	activity tissue
PSMG2	0.00291335	0.003276358	0.889203903	0.37233083	Interstitial/Stromal	1	activity tissue
CEP76	0.008826531	0.007934652	1.112403018	0.26924165	Interstitial/Stromal	1	activity tissue
PTPN2	0.006446368	0.00479218	1.345184869	0.178767966	Interstitial/Stromal	1	activity tissue
SEH1L	0.002990947	0.005684737	0.526136451	0.600515401	Interstitial/Stromal	1	activity tissue
CEP192	0.002197602	0.005659312	0.388316028	0.6985085	Interstitial/Stromal	1	activity tissue
LDLRAD4	0.007095758	0.007887938	0.899570704	0.376127088	Interstitial/Stromal	1	activity tissue
FAM210A	0.000277978	0.006548207	0.042451068	0.966489705	Interstitial/Stromal	1	activity tissue
RNMT	-0.002121586	0.004965656	-0.427252019	0.668179358	Interstitial/Stromal	1	activity tissue
ZNF519	0.002434826	0.00834871	0.291640932	0.770658302	Interstitial/Stromal	1	activity tissue
ROCK1	-0.004271836	0.005230229	-0.816758849	0.421101493	Interstitial/Stromal	1	activity tissue
ESCO1	-0.00098845	0.00479476	-0.206152189	0.836643781	Interstitial/Stromal	1	activity tissue
SNRPD1	-0.00724032	0.00377349	-1.918733058	0.057769185	Interstitial/Stromal	1	activity tissue
ABHD3	0.023766304	0.006264269	3.793946875	0.000245586	Interstitial/Stromal	1	activity tissue
MIB1	-0.003480392	0.00518982	-0.670618927	0.512496871	Interstitial/Stromal	1	activity tissue
GATA6-AS1	0.009849305	0.012092789	0.814477556	0.414564429	Interstitial/Stromal	1	activity tissue
GATA6	0.008725372	0.010287937	0.84811679	0.408132635	Interstitial/Stromal	1	activity tissue
RBBP8	0.005355195	0.007208469	0.742903221	0.458951676	Interstitial/Stromal	1	activity tissue
CABLES1	-0.013354042	0.010194608	-1.309912251	0.200844479	Interstitial/Stromal	1	activity tissue
TMEM241	-0.010531259	0.009076001	-1.16034134	0.250862333	Interstitial/Stromal	1	activity tissue
RIOK3	0.011110646	0.003783187	2.936847871	0.003732608	Interstitial/Stromal	1	activity tissue
RMC1	0.007666814	0.005679778	1.349844029	0.189391078	Interstitial/Stromal	1	activity tissue
NPC1	0.008987315	0.00612222	1.467983148	0.147285131	Interstitial/Stromal	1	activity tissue
OSBPL1A	0.000600426	0.004392241	0.13670155	0.88955516	Interstitial/Stromal	1	activity tissue
IMPACT	-0.006314488	0.004572382	-1.38100621	0.169315542	Interstitial/Stromal	1	activity tissue
ZNF521	0.004332621	0.00893411	0.484952686	0.62798953	Interstitial/Stromal	1	activity tissue
SS18	0.005913436	0.003763914	1.571086731	0.119274644	Interstitial/Stromal	1	activity tissue
KCTD1	0.012832863	0.007578738	1.693271688	0.090770302	Interstitial/Stromal	1	activity tissue
TRAPPC8	0.008972279	0.004685375	1.914954422	0.059441583	Interstitial/Stromal	1	activity tissue
RNF125	-0.008090053	0.00854993	-0.946212757	0.351771583	Interstitial/Stromal	1	activity tissue
RNF138	0.003289743	0.006362067	0.517087173	0.607695465	Interstitial/Stromal	1	activity tissue
GAREM1	-0.000692105	0.007351887	-0.094139749	0.9244703	Interstitial/Stromal	1	activity tissue
KLHL14	-0.0034076	0.014000387	-0.243393294	0.81161824	Interstitial/Stromal	1	activity tissue
MAPRE2	-0.001435785	0.00540553	-0.265614129	0.794271792	Interstitial/Stromal	1	activity tissue
ZNF397	-0.000321894	0.004404673	-0.073080145	0.941507834	Interstitial/Stromal	1	activity tissue
ZSCAN30	0.005693447	0.005575398	1.021173224	0.308991102	Interstitial/Stromal	1	activity tissue
ZNF24	0.003352825	0.003222899	1.040313472	0.306633768	Interstitial/Stromal	1	activity tissue
INO80C	-0.01249223	0.007899954	-1.581304151	0.121069052	Interstitial/Stromal	1	activity tissue
GALNT1	0.011038524	0.007315027	1.509020208	0.140185887	Interstitial/Stromal	1	activity tissue
C18orf21	-0.001021951	0.005335888	-0.191524084	0.848135579	Interstitial/Stromal	1	activity tissue
RPRD1A	0.000650453	0.004823569	0.134848801	0.893922648	Interstitial/Stromal	1	activity tissue
SLC39A6	0.008610421	0.005759831	1.494908471	0.1335193	Interstitial/Stromal	1	activity tissue
ELP2	0.00475741	0.003696396	1.287040054	0.202161111	Interstitial/Stromal	1	activity tissue
TPGS2	-0.002572164	0.003939528	-0.652911734	0.513995442	Interstitial/Stromal	1	activity tissue
KIAA1328	-0.004233753	0.006087588	-0.695472931	0.488630812	Interstitial/Stromal	1	activity tissue
PIK3C3	0.005759653	0.004472854	1.287690933	0.203250012	Interstitial/Stromal	1	activity tissue
SETBP1	-0.007954529	0.007224085	-1.101112214	0.285076242	Interstitial/Stromal	1	activity tissue
SLC14A1	-0.062566986	0.020214306	-3.095183462	0.008634774	Interstitial/Stromal	1	activity tissue
EPG5	-0.003594374	0.007192623	-0.499730686	0.618563677	Interstitial/Stromal	1	activity tissue
PSTPIP2	0.002533384	0.010488694	0.241534717	0.811294248	Interstitial/Stromal	1	activity tissue
ATP5F1A	-0.00078854	0.002687533	-0.293406462	0.769542938	Interstitial/Stromal	1	activity tissue
HAUS1	-0.004333006	0.004727577	-0.916538556	0.361322568	Interstitial/Stromal	1	activity tissue
C18orf25	0.005611048	0.004966864	1.129696217	0.261661424	Interstitial/Stromal	1	activity tissue
RNF165	-0.003892986	0.01271165	-0.306253367	0.758873665	Interstitial/Stromal	1	activity tissue
PIAS2	0.003985791	0.00543324	0.733593678	0.459661543	Interstitial/Stromal	1	activity tissue
HDHD2	0.004729916	0.004998679	0.946233063	0.347624795	Interstitial/Stromal	1	activity tissue
IER3IP1	0.001583429	0.003406032	0.464889693	0.637416279	Interstitial/Stromal	1	activity tissue
SMAD2	0.002094947	0.004853901	0.431600789	0.669342718	Interstitial/Stromal	1	activity tissue
ZBTB7C	-0.012505375	0.011857361	-1.054650806	0.31150779	Interstitial/Stromal	1	activity tissue
CTIF	0.009743698	0.00568769	1.713120609	0.090039497	Interstitial/Stromal	1	activity tissue
SMAD7	0.001983988	0.00758361	0.261615311	0.793781698	Interstitial/Stromal	1	activity tissue
DYM	0.004480522	0.003758198	1.192199569	0.241876845	Interstitial/Stromal	1	activity tissue
C18orf32	-0.003588705	0.003222912	-1.113497916	0.265019208	Interstitial/Stromal	1	activity tissue
RPL17	-0.007581579	0.003858525	-1.964890359	0.050260052	Interstitial/Stromal	1	activity tissue
ACAA2	-0.002589694	0.006763926	-0.3828684	0.694396239	Interstitial/Stromal	1	activity tissue
MBD1	0.004335303	0.003893607	1.113441399	0.274719063	Interstitial/Stromal	1	activity tissue
CXXC1	0.00300858	0.004723298	0.636966096	0.525048635	Interstitial/Stromal	1	activity tissue
ME2	-0.003532612	0.004758165	-0.742431437	0.462066969	Interstitial/Stromal	1	activity tissue
ELAC1	-0.011116746	0.005775283	-1.924883164	0.053027849	Interstitial/Stromal	1	activity tissue
SMAD4	0.006149349	0.004159015	1.478559119	0.142072569	Interstitial/Stromal	1	activity tissue
MEX3C	0.010023376	0.005926367	1.691318925	0.096505699	Interstitial/Stromal	1	activity tissue
MBD2	0.000628733	0.003378334	0.186107312	0.852209671	Interstitial/Stromal	1	activity tissue
POLI	0.000224993	0.005102845	0.044091747	0.964940291	Interstitial/Stromal	1	activity tissue
C18orf54	-0.001854143	0.00896326	-0.20686035	0.834446566	Interstitial/Stromal	1	activity tissue
CCDC68	0.006965039	0.010788099	0.645622445	0.519401193	Interstitial/Stromal	1	activity tissue
TCF4	0.002648592	0.005766899	0.459274904	0.650733028	Interstitial/Stromal	1	activity tissue
TXNL1	-0.00432363	0.003545756	-1.219381698	0.22815555	Interstitial/Stromal	1	activity tissue
WDR7	0.007812193	0.006125839	1.275285485	0.210152352	Interstitial/Stromal	1	activity tissue
FECH	0.009825697	0.006084019	1.615001121	0.110537993	Interstitial/Stromal	1	activity tissue
NARS	-0.004098551	0.003774823	-1.085759764	0.282643612	Interstitial/Stromal	1	activity tissue
AC027097.1	0.015222076	0.00799758	1.903335264	0.058849236	Interstitial/Stromal	1	activity tissue
ATP8B1	0.009597241	0.007975781	1.203297976	0.236523939	Interstitial/Stromal	1	activity tissue
NEDD4L	0.016117465	0.007312979	2.203953378	0.028084022	Interstitial/Stromal	1	activity tissue
MALT1	-0.004397073	0.007387567	-0.595199146	0.557558188	Interstitial/Stromal	1	activity tissue
ZNF532	-0.003118613	0.005531333	-0.56380866	0.57362363	Interstitial/Stromal	1	activity tissue
SEC11C	-0.012841902	0.005136118	-2.500312681	0.015868167	Interstitial/Stromal	1	activity tissue
LMAN1	0.005446187	0.003433095	1.586378269	0.112536837	Interstitial/Stromal	1	activity tissue
RNF152	-0.017450043	0.009878845	-1.766405236	0.077333671	Interstitial/Stromal	1	activity tissue
PIGN	0.002212405	0.006297271	0.351327552	0.72647963	Interstitial/Stromal	1	activity tissue
RELCH	0.007915721	0.005430985	1.457511167	0.147038136	Interstitial/Stromal	1	activity tissue
ZCCHC2	0.009694868	0.007853367	1.234485524	0.230669828	Interstitial/Stromal	1	activity tissue
PHLPP1	0.001148502	0.007660758	0.149920122	0.880376385	Interstitial/Stromal	1	activity tissue
BCL2	0.009624132	0.009420125	1.021656514	0.298295446	Interstitial/Stromal	1	activity tissue
KDSR	0.010438419	0.004047728	2.578834267	0.010794255	Interstitial/Stromal	1	activity tissue
VPS4B	0.003661399	0.003350095	1.092923817	0.277556092	Interstitial/Stromal	1	activity tissue
SERPINB8	0.009423678	0.009008231	1.046118569	0.302679846	Interstitial/Stromal	1	activity tissue
DSEL	-0.005731619	0.009851405	-0.58180725	0.57225866	Interstitial/Stromal	1	activity tissue
TMX3	0.006158125	0.00447478	1.376184992	0.175585692	Interstitial/Stromal	1	activity tissue
CCDC102B	-0.036006196	0.0126594	-2.844226075	0.007230591	Interstitial/Stromal	1	activity tissue
DOK6	-0.010078956	0.010832302	-0.930453736	0.350197797	Interstitial/Stromal	1	activity tissue
RTTN	0.004362903	0.006543625	0.666740917	0.504214135	Interstitial/Stromal	1	activity tissue
SOCS6	0.007131105	0.005434538	1.312182436	0.194275607	Interstitial/Stromal	1	activity tissue
TIMM21	-0.006422662	0.005792327	-1.108822538	0.264794544	Interstitial/Stromal	1	activity tissue
CYB5A	-0.000131469	0.005409467	-0.024303467	0.980078786	Interstitial/Stromal	1	activity tissue
CNDP2	-0.006293644	0.005435836	-1.157806155	0.258634246	Interstitial/Stromal	1	activity tissue
LINC00909	-0.013469213	0.004992281	-2.698007803	0.007745125	Interstitial/Stromal	1	activity tissue
ZNF407	0.004525636	0.007105018	0.636963253	0.530326242	Interstitial/Stromal	1	activity tissue
ZADH2	0.00558843	0.004622783	1.208888829	0.228909701	Interstitial/Stromal	1	activity tissue
TSHZ1	-0.001201929	0.00558161	-0.215337346	0.831692079	Interstitial/Stromal	1	activity tissue
ZNF516	0.006474002	0.006048583	1.070333642	0.285232697	Interstitial/Stromal	1	activity tissue
ZNF236	0.005057221	0.005585981	0.905341629	0.367792112	Interstitial/Stromal	1	activity tissue
MBP	0.009716704	0.015913764	0.610584885	0.523594988	Interstitial/Stromal	1	activity tissue
ATP9B	-0.004265161	0.006610284	-0.645231197	0.520745355	Interstitial/Stromal	1	activity tissue
NFATC1	0.007450961	0.007679444	0.970247404	0.342411246	Interstitial/Stromal	1	activity tissue
CTDP1	0.008353049	0.005874095	1.422014687	0.160411157	Interstitial/Stromal	1	activity tissue
SLC66A2	0.003318769	0.004650377	0.713655922	0.467786978	Interstitial/Stromal	1	activity tissue
HSBP1L1	-0.010453548	0.007089824	-1.474444069	0.13506651	Interstitial/Stromal	1	activity tissue
TXNL4A	-0.013418551	0.003696175	-3.630388	0.00035662	Interstitial/Stromal	1	activity tissue
RBFA	-0.002388112	0.004279539	-0.558030063	0.57538457	Interstitial/Stromal	1	activity tissue
ADNP2	0.011921146	0.00587534	2.029013784	0.051815262	Interstitial/Stromal	1	activity tissue
PARD6G	-0.029719136	0.014979209	-1.984025716	0.051995581	Interstitial/Stromal	1	activity tissue
AC016588.2	0.000444006	0.009480634	0.046832985	0.962882663	Interstitial/Stromal	1	activity tissue
PLPP2	-0.015619078	0.009945204	-1.570513537	0.124455413	Interstitial/Stromal	1	activity tissue
MIER2	0.009056158	0.007992762	1.133044829	0.254726401	Interstitial/Stromal	1	activity tissue
SHC2	0.020743287	0.00774358	2.678772036	0.007259877	Interstitial/Stromal	1	activity tissue
TPGS1	0.004044308	0.00472134	0.856601867	0.38686172	Interstitial/Stromal	1	activity tissue
CDC34	-0.004813296	0.004422332	-1.088406689	0.276716977	Interstitial/Stromal	1	activity tissue
BSG	0.003193874	0.002688223	1.188098943	0.23637133	Interstitial/Stromal	1	activity tissue
POLRMT	-0.005058821	0.005825082	-0.868454885	0.384999886	Interstitial/Stromal	1	activity tissue
RNF126	-0.004381072	0.004470492	-0.979997689	0.327046526	Interstitial/Stromal	1	activity tissue
FSTL3	0.048551022	0.014694113	3.304113792	0.000629475	Interstitial/Stromal	1	activity tissue
PALM	0.006727462	0.007218572	0.931965819	0.357330431	Interstitial/Stromal	1	activity tissue
LINC01836	-0.013150799	0.011028386	-1.192450053	0.228825129	Interstitial/Stromal	1	activity tissue
PTBP1	0.004245815	0.003996579	1.062362139	0.294186875	Interstitial/Stromal	1	activity tissue
MED16	0.000725454	0.004419666	0.164142306	0.870326994	Interstitial/Stromal	1	activity tissue
R3HDM4	0.003269603	0.005138848	0.636252154	0.526358896	Interstitial/Stromal	1	activity tissue
ARID3A	-0.001670786	0.006757735	-0.247240528	0.805729496	Interstitial/Stromal	1	activity tissue
WDR18	0.000103635	0.004676397	0.022161365	0.982209025	Interstitial/Stromal	1	activity tissue
TMEM259	0.009927702	0.00430853	2.304197173	0.021597744	Interstitial/Stromal	1	activity tissue
CNN2	0.003342343	0.005412858	0.61748217	0.537223654	Interstitial/Stromal	1	activity tissue
ABCA7	0.006288808	0.010579679	0.594423315	0.553275672	Interstitial/Stromal	1	activity tissue
ARHGAP45	0.00832954	0.011836965	0.703688884	0.484624142	Interstitial/Stromal	1	activity tissue
POLR2E	-0.010637587	0.003284035	-3.239181679	0.001765468	Interstitial/Stromal	1	activity tissue
GPX4	-0.007776255	0.005836437	-1.332363471	0.178852624	Interstitial/Stromal	1	activity tissue
SBNO2	0.021677978	0.00753207	2.878090118	0.004944246	Interstitial/Stromal	1	activity tissue
STK11	-0.002340274	0.004091694	-0.571957282	0.569317204	Interstitial/Stromal	1	activity tissue
ATP5F1D	-0.009018577	0.003383947	-2.665105707	0.008295255	Interstitial/Stromal	1	activity tissue
MIDN	0.002375173	0.005529861	0.429517613	0.669678284	Interstitial/Stromal	1	activity tissue
CIRBP	-0.005863089	0.004291563	-1.366189485	0.171642664	Interstitial/Stromal	1	activity tissue
FAM174C	-0.005113969	0.00509008	-1.004693175	0.319613496	Interstitial/Stromal	1	activity tissue
PWWP3A	-0.005454419	0.005157435	-1.057583641	0.288622712	Interstitial/Stromal	1	activity tissue
NDUFS7	-0.003143529	0.003421548	-0.918744767	0.356998802	Interstitial/Stromal	1	activity tissue
GAMT	-0.00917831	0.006721634	-1.365487745	0.170054007	Interstitial/Stromal	1	activity tissue
DAZAP1	0.006080098	0.003922757	1.54995514	0.120676968	Interstitial/Stromal	1	activity tissue
RPS15	-0.008897017	0.004184669	-2.126098277	0.034688516	Interstitial/Stromal	1	activity tissue
C19orf25	-0.002715769	0.004140643	-0.655881031	0.511486092	Interstitial/Stromal	1	activity tissue
MEX3D	0.004371514	0.006150638	0.710741493	0.475326538	Interstitial/Stromal	1	activity tissue
MBD3	0.004053517	0.004090127	0.991049297	0.327100499	Interstitial/Stromal	1	activity tissue
UQCR11	-0.001309126	0.003449498	-0.379512099	0.701713958	Interstitial/Stromal	1	activity tissue
TCF3	-0.003361014	0.00437489	-0.768251017	0.444326344	Interstitial/Stromal	1	activity tissue
REXO1	0.010011974	0.005484986	1.825341886	0.071379189	Interstitial/Stromal	1	activity tissue
KLF16	0.005382936	0.008328328	0.646340583	0.525848355	Interstitial/Stromal	1	activity tissue
AC012615.1	0.00815079	0.009014125	0.90422418	0.368217558	Interstitial/Stromal	1	activity tissue
ABHD17A	0.001663094	0.004196255	0.396328102	0.691662292	Interstitial/Stromal	1	activity tissue
SCAMP4	0.008273291	0.004561838	1.813587147	0.071004504	Interstitial/Stromal	1	activity tissue
CSNK1G2	0.003264592	0.004733439	0.689687122	0.488709197	Interstitial/Stromal	1	activity tissue
BTBD2	-0.003646188	0.004632117	-0.787153692	0.429264271	Interstitial/Stromal	1	activity tissue
AC005306.1	-0.005033364	0.010520718	-0.478424031	0.634105427	Interstitial/Stromal	1	activity tissue
MKNK2	0.012513497	0.00627651	1.993703151	0.048584489	Interstitial/Stromal	1	activity tissue
MOB3A	0.011382855	0.00573873	1.983514786	0.052107101	Interstitial/Stromal	1	activity tissue
AP3D1	0.008195653	0.003749042	2.186065894	0.031298288	Interstitial/Stromal	1	activity tissue
DOT1L	0.012668173	0.006710717	1.887752611	0.06144412	Interstitial/Stromal	1	activity tissue
PLEKHJ1	-0.001056832	0.004976889	-0.212347865	0.829438685	Interstitial/Stromal	1	activity tissue
SF3A2	0.003062587	0.004601367	0.665582043	0.507412705	Interstitial/Stromal	1	activity tissue
OAZ1	-0.000825752	0.00373913	-0.220840726	0.825543349	Interstitial/Stromal	1	activity tissue
LSM7	-0.009677201	0.004433297	-2.182845144	0.031925298	Interstitial/Stromal	1	activity tissue
SPPL2B	0.005730593	0.005073874	1.129431505	0.251487992	Interstitial/Stromal	1	activity tissue
TIMM13	-0.003622199	0.004507138	-0.803658387	0.419972191	Interstitial/Stromal	1	activity tissue
LMNB2	0.00172744	0.006236518	0.276987858	0.784209783	Interstitial/Stromal	1	activity tissue
GADD45B	0.018374579	0.01050643	1.748888856	0.091697783	Interstitial/Stromal	1	activity tissue
GNG7	0.001898189	0.007917693	0.239740156	0.811613245	Interstitial/Stromal	1	activity tissue
SLC39A3	0.011378227	0.005113975	2.224928218	0.02574146	Interstitial/Stromal	1	activity tissue
SGTA	0.004150741	0.004007895	1.035641197	0.305546459	Interstitial/Stromal	1	activity tissue
THOP1	0.018753325	0.006452269	2.906470024	0.004032665	Interstitial/Stromal	1	activity tissue
ZNF554	0.019508283	0.009689062	2.013433693	0.048446209	Interstitial/Stromal	1	activity tissue
ZNF555	0.001219308	0.007552639	0.161441259	0.871300359	Interstitial/Stromal	1	activity tissue
ZNF77	-0.005127756	0.010337525	-0.496033192	0.617426045	Interstitial/Stromal	1	activity tissue
TLE2	0.014551617	0.006405469	2.271748919	0.021547285	Interstitial/Stromal	1	activity tissue
TLE5	0.001681382	0.003028137	0.555252743	0.578573407	Interstitial/Stromal	1	activity tissue
GNA11	0.006491447	0.005325683	1.218894691	0.228099147	Interstitial/Stromal	1	activity tissue
NCLN	0.016542119	0.006045602	2.736223784	0.006852379	Interstitial/Stromal	1	activity tissue
NFIC	0.00156022	0.002938298	0.530994536	0.59363408	Interstitial/Stromal	1	activity tissue
SMIM24	0.011394524	0.014988346	0.760225582	0.412968005	Interstitial/Stromal	1	activity tissue
DOHH	-0.007486248	0.005991364	-1.249506517	0.213939523	Interstitial/Stromal	1	activity tissue
FZR1	0.005873436	0.005521734	1.063694	0.294185316	Interstitial/Stromal	1	activity tissue
MFSD12	0.020016346	0.006514327	3.072664941	0.002221489	Interstitial/Stromal	1	activity tissue
HMG20B	0.001336403	0.004092739	0.326530154	0.743319854	Interstitial/Stromal	1	activity tissue
GIPC3	0.001749454	0.010776116	0.162345467	0.872040496	Interstitial/Stromal	1	activity tissue
TBXA2R	0.024041067	0.010762763	2.233726441	0.023039915	Interstitial/Stromal	1	activity tissue
CACTIN	0.00401162	0.005921566	0.677459345	0.50155943	Interstitial/Stromal	1	activity tissue
PIP5K1C	0.000798157	0.004682163	0.170467638	0.865197876	Interstitial/Stromal	1	activity tissue
APBA3	0.002158194	0.006496432	0.332212169	0.739652349	Interstitial/Stromal	1	activity tissue
MRPL54	0.00072741	0.003923325	0.185406515	0.852835982	Interstitial/Stromal	1	activity tissue
DAPK3	-0.004850918	0.005237066	-0.926266258	0.358312645	Interstitial/Stromal	1	activity tissue
EEF2	0.002006933	0.003555629	0.564438155	0.570152934	Interstitial/Stromal	1	activity tissue
PIAS4	0.00066252	0.005728701	0.115649336	0.908460147	Interstitial/Stromal	1	activity tissue
ZBTB7A	-0.001235784	0.003558716	-0.347255658	0.729172247	Interstitial/Stromal	1	activity tissue
MAP2K2	-0.001958571	0.003459264	-0.566181336	0.571720428	Interstitial/Stromal	1	activity tissue
SIRT6	0.014514247	0.006041083	2.402590252	0.017364967	Interstitial/Stromal	1	activity tissue
YJU2	-0.009255316	0.006361376	-1.454923656	0.15551967	Interstitial/Stromal	1	activity tissue
STAP2	0.023219474	0.010349369	2.243564233	0.029378961	Interstitial/Stromal	1	activity tissue
MPND	-0.001578122	0.006308218	-0.250169216	0.802383755	Interstitial/Stromal	1	activity tissue
SH3GL1	0.012720237	0.00510394	2.492238719	0.013985375	Interstitial/Stromal	1	activity tissue
UBXN6	-0.001950344	0.004843226	-0.402695178	0.684968269	Interstitial/Stromal	1	activity tissue
HDGFL2	-0.005902715	0.004371221	-1.350358456	0.18197247	Interstitial/Stromal	1	activity tissue
SEMA6B	0.005611903	0.010338406	0.542820902	0.600355341	Interstitial/Stromal	1	activity tissue
TNFAIP8L1	0.000964192	0.008198345	0.117608127	0.90791697	Interstitial/Stromal	1	activity tissue
MYDGF	0.004593202	0.006389211	0.718899776	0.464202068	Interstitial/Stromal	1	activity tissue
DPP9	0.006628821	0.004763727	1.391519976	0.166007745	Interstitial/Stromal	1	activity tissue
FEM1A	-0.001133538	0.005398425	-0.209975663	0.834377681	Interstitial/Stromal	1	activity tissue
TICAM1	0.006209127	0.0065428	0.949001396	0.350274635	Interstitial/Stromal	1	activity tissue
PLIN3	0.005887692	0.006322232	0.931267951	0.349048311	Interstitial/Stromal	1	activity tissue
KDM4B	0.006726687	0.005088279	1.321996586	0.184072863	Interstitial/Stromal	1	activity tissue
SAFB2	0.00378461	0.004723443	0.801239833	0.422113162	Interstitial/Stromal	1	activity tissue
SAFB	-0.002420127	0.004137452	-0.584931818	0.560605188	Interstitial/Stromal	1	activity tissue
RPL36	-0.00800178	0.004058156	-1.971777295	0.049419938	Interstitial/Stromal	1	activity tissue
MICOS13	-0.007010777	0.003909975	-1.793048822	0.07423613	Interstitial/Stromal	1	activity tissue
HSD11B1L	-0.00799738	0.008436041	-0.948001582	0.341662727	Interstitial/Stromal	1	activity tissue
LONP1	0.001253591	0.004829158	0.259587829	0.794934278	Interstitial/Stromal	1	activity tissue
DUS3L	0.003996741	0.00652993	0.612064841	0.541687562	Interstitial/Stromal	1	activity tissue
NDUFA11	-0.000233691	0.0033395	-0.069977796	0.943573104	Interstitial/Stromal	1	activity tissue
VMAC	-0.00370271	0.009042202	-0.40949207	0.682818508	Interstitial/Stromal	1	activity tissue
CAPS	0.004965105	0.00754823	0.657784034	0.506426645	Interstitial/Stromal	1	activity tissue
RANBP3	-0.002315082	0.005033819	-0.4599058	0.647947071	Interstitial/Stromal	1	activity tissue
RFX2	-0.005953901	0.00764115	-0.779189114	0.438099663	Interstitial/Stromal	1	activity tissue
MLLT1	0.000231011	0.005060776	0.045647408	0.963709118	Interstitial/Stromal	1	activity tissue
CLPP	0.003415253	0.003892357	0.877425562	0.379525294	Interstitial/Stromal	1	activity tissue
ALKBH7	-0.002823734	0.004499795	-0.62752496	0.526823923	Interstitial/Stromal	1	activity tissue
GTF2F1	-0.0014632	0.005457933	-0.26808681	0.791855815	Interstitial/Stromal	1	activity tissue
KHSRP	0.00204144	0.003373096	0.605212417	0.551585553	Interstitial/Stromal	1	activity tissue
SLC25A23	-0.002592429	0.005460996	-0.474717285	0.636413981	Interstitial/Stromal	1	activity tissue
GPR108	0.004694455	0.003655721	1.284139257	0.199564416	Interstitial/Stromal	1	activity tissue
TRIP10	0.004200628	0.005251706	0.79985974	0.42274656	Interstitial/Stromal	1	activity tissue
ZNF557	0.002586582	0.005903589	0.438137181	0.664222588	Interstitial/Stromal	1	activity tissue
INSR	0.001153567	0.008549762	0.134923888	0.893602958	Interstitial/Stromal	1	activity tissue
ARHGEF18	-0.003843076	0.005266064	-0.729781596	0.464798264	Interstitial/Stromal	1	activity tissue
ZNF358	0.007401969	0.003960081	1.869145965	0.062777922	Interstitial/Stromal	1	activity tissue
MCOLN1	0.005699604	0.00448144	1.271824219	0.204975273	Interstitial/Stromal	1	activity tissue
PNPLA6	0.00691423	0.006064348	1.14014395	0.257733827	Interstitial/Stromal	1	activity tissue
XAB2	0.007014371	0.004998956	1.403167093	0.161103561	Interstitial/Stromal	1	activity tissue
PET100	4.84034E-05	0.003908931	0.012382762	0.990103416	Interstitial/Stromal	1	activity tissue
TRAPPC5	-0.002108345	0.003569657	-0.590629503	0.551538113	Interstitial/Stromal	1	activity tissue
EVI5L	0.007317041	0.007000682	1.045189741	0.302336191	Interstitial/Stromal	1	activity tissue
MAP2K7	0.001075166	0.004569223	0.235305998	0.813371307	Interstitial/Stromal	1	activity tissue
SNAPC2	-0.010282326	0.006055536	-1.698004253	0.091605527	Interstitial/Stromal	1	activity tissue
TIMM44	0.001265779	0.006052359	0.209138049	0.833378549	Interstitial/Stromal	1	activity tissue
ELAVL1	0.007570099	0.003926907	1.927751059	0.056237992	Interstitial/Stromal	1	activity tissue
CERS4	-0.004336757	0.009534323	-0.45485734	0.643044498	Interstitial/Stromal	1	activity tissue
CD320	-0.001053653	0.006769206	-0.155653778	0.876109465	Interstitial/Stromal	1	activity tissue
NDUFA7	-0.005912392	0.004902838	-1.205912075	0.226478256	Interstitial/Stromal	1	activity tissue
RPS28	-0.010844527	0.004446763	-2.438746186	0.016028244	Interstitial/Stromal	1	activity tissue
KANK3	0.004476837	0.007159882	0.625266867	0.526825952	Interstitial/Stromal	1	activity tissue
RAB11B-AS1	-0.001033337	0.006059875	-0.170521102	0.864576642	Interstitial/Stromal	1	activity tissue
RAB11B	0.005133092	0.002911358	1.763126291	0.080902307	Interstitial/Stromal	1	activity tissue
MARCH2	0.01151754	0.004683074	2.459397399	0.013453773	Interstitial/Stromal	1	activity tissue
HNRNPM	-0.009625776	0.003752453	-2.565195507	0.013002325	Interstitial/Stromal	1	activity tissue
ZNF414	0.003461931	0.005410555	0.639847745	0.523814511	Interstitial/Stromal	1	activity tissue
ADAMTS10	0.010076571	0.006738995	1.495263253	0.137389645	Interstitial/Stromal	1	activity tissue
ZNF558	0.031273174	0.007930219	3.943544781	0.000122027	Interstitial/Stromal	1	activity tissue
ZNF317	0.005085737	0.00687876	0.73933914	0.466880104	Interstitial/Stromal	1	activity tissue
ZNF699	-0.003237405	0.006895128	-0.469520594	0.642130102	Interstitial/Stromal	1	activity tissue
ZNF559	-0.001807315	0.005272173	-0.342802655	0.730787327	Interstitial/Stromal	1	activity tissue
ZNF177	0.005178927	0.009393893	0.551307831	0.583233574	Interstitial/Stromal	1	activity tissue
ZNF266	0.007191457	0.007254644	0.991290108	0.323343378	Interstitial/Stromal	1	activity tissue
ZNF426	-0.002001007	0.004878951	-0.410130622	0.680290372	Interstitial/Stromal	1	activity tissue
ZNF121	0.009761405	0.005274147	1.850802453	0.068719466	Interstitial/Stromal	1	activity tissue
ZNF561	0.007480897	0.004897764	1.52741055	0.128361297	Interstitial/Stromal	1	activity tissue
ZNF561-AS1	-0.008360795	0.006449977	-1.296251904	0.198952194	Interstitial/Stromal	1	activity tissue
ZNF562	-0.001865718	0.005661822	-0.329526075	0.743963407	Interstitial/Stromal	1	activity tissue
ZNF846	0.001382238	0.008263798	0.167264258	0.86741311	Interstitial/Stromal	1	activity tissue
FBXL12	0.001395751	0.005339826	0.261385118	0.794668986	Interstitial/Stromal	1	activity tissue
UBL5	-0.003697307	0.003286694	-1.124931782	0.256523131	Interstitial/Stromal	1	activity tissue
PIN1	0.000136705	0.003553698	0.038468479	0.969375091	Interstitial/Stromal	1	activity tissue
SHFL	0.004708414	0.006525543	0.721536014	0.47602416	Interstitial/Stromal	1	activity tissue
PPAN	0.000137205	0.006390503	0.021470186	0.982810791	Interstitial/Stromal	1	activity tissue
EIF3G	-0.005815858	0.002824366	-2.059173134	0.042073571	Interstitial/Stromal	1	activity tissue
DNMT1	1.33657E-05	0.005355884	0.002495508	0.998027266	Interstitial/Stromal	1	activity tissue
S1PR2	0.030862806	0.015143249	2.038057103	0.038456558	Interstitial/Stromal	1	activity tissue
MRPL4	-0.002682258	0.003800339	-0.705794373	0.482373495	Interstitial/Stromal	1	activity tissue
ICAM1	0.019339216	0.008316767	2.325328669	0.022797919	Interstitial/Stromal	1	activity tissue
FDX2	-0.002125976	0.005635226	-0.377265395	0.704988368	Interstitial/Stromal	1	activity tissue
RAVER1	0.000130124	0.005246022	0.024804367	0.980248594	Interstitial/Stromal	1	activity tissue
ICAM3	-0.00931935	0.006703916	-1.390135303	0.161023321	Interstitial/Stromal	1	activity tissue
TYK2	0.009546329	0.004835725	1.974125481	0.051790759	Interstitial/Stromal	1	activity tissue
CDC37	-0.003702057	0.004796087	-0.771891172	0.445183232	Interstitial/Stromal	1	activity tissue
PDE4A	-0.009337666	0.006167592	-1.513988955	0.130341869	Interstitial/Stromal	1	activity tissue
KEAP1	0.008512029	0.004112548	2.069769859	0.040250777	Interstitial/Stromal	1	activity tissue
ATG4D	0.004844688	0.00614214	0.788762303	0.429518027	Interstitial/Stromal	1	activity tissue
KRI1	-0.006212973	0.006019343	-1.032168049	0.302041756	Interstitial/Stromal	1	activity tissue
CDKN2D	0.006314908	0.006589341	0.958352032	0.337925889	Interstitial/Stromal	1	activity tissue
SLC44A2	-0.000144898	0.006271563	-0.02310392	0.98198435	Interstitial/Stromal	1	activity tissue
ILF3-DT	-0.006679698	0.004819736	-1.385905394	0.170435446	Interstitial/Stromal	1	activity tissue
ILF3	-0.003112197	0.003729909	-0.834389385	0.405687605	Interstitial/Stromal	1	activity tissue
QTRT1	-0.001270635	0.004710013	-0.26977316	0.786183173	Interstitial/Stromal	1	activity tissue
DNM2	0.010854104	0.004630679	2.343955147	0.020395683	Interstitial/Stromal	1	activity tissue
TMED1	-0.002205392	0.006678491	-0.33022311	0.741533847	Interstitial/Stromal	1	activity tissue
CARM1	0.00666344	0.00466975	1.426937186	0.155173837	Interstitial/Stromal	1	activity tissue
YIPF2	0.002906061	0.005026461	0.578152626	0.561739801	Interstitial/Stromal	1	activity tissue
TIMM29	0.011211572	0.005789488	1.936539412	0.053725811	Interstitial/Stromal	1	activity tissue
SMARCA4	0.003147512	0.005010473	0.628186635	0.532805074	Interstitial/Stromal	1	activity tissue
LDLR	0.004779953	0.0107314	0.445417475	0.668281437	Interstitial/Stromal	1	activity tissue
KANK2	-0.011208826	0.006163888	-1.818466825	0.077533529	Interstitial/Stromal	1	activity tissue
DOCK6	0.000681232	0.007305093	0.093254396	0.925918499	Interstitial/Stromal	1	activity tissue
RAB3D	0.006708067	0.006300788	1.064639293	0.299543623	Interstitial/Stromal	1	activity tissue
TMEM205	-0.002158994	0.003856337	-0.559856034	0.578204734	Interstitial/Stromal	1	activity tissue
CCDC159	0.003466396	0.005701797	0.607948008	0.543130971	Interstitial/Stromal	1	activity tissue
PLPPR2	0.008230126	0.004791145	1.717778515	0.088156301	Interstitial/Stromal	1	activity tissue
SWSAP1	-0.004365267	0.007385137	-0.591088159	0.552952373	Interstitial/Stromal	1	activity tissue
EPOR	0.007823674	0.007336347	1.066426415	0.288628902	Interstitial/Stromal	1	activity tissue
RGL3	0.01075493	0.008056927	1.334867408	0.179989628	Interstitial/Stromal	1	activity tissue
CCDC151	-0.00216395	0.012282172	-0.176186278	0.862779518	Interstitial/Stromal	1	activity tissue
PRKCSH	0.002712201	0.00376672	0.720043247	0.471888345	Interstitial/Stromal	1	activity tissue
ECSIT	-0.001849838	0.004706507	-0.393038537	0.694127466	Interstitial/Stromal	1	activity tissue
CNN1	0.00524537	0.013959023	0.375769144	0.716052039	Interstitial/Stromal	1	activity tissue
ELOF1	0.005268409	0.004129081	1.275927805	0.204035612	Interstitial/Stromal	1	activity tissue
ZNF627	-0.016037561	0.008438986	-1.900413297	0.058371014	Interstitial/Stromal	1	activity tissue
ZNF823	-0.00293714	0.008377787	-0.350586607	0.72607823	Interstitial/Stromal	1	activity tissue
ZNF441	-0.001899891	0.006443686	-0.294845411	0.76532934	Interstitial/Stromal	1	activity tissue
ZNF440	-0.0057209	0.010618951	-0.538744358	0.593458791	Interstitial/Stromal	1	activity tissue
ZNF439	-0.002618447	0.008874033	-0.295068383	0.765583009	Interstitial/Stromal	1	activity tissue
ZNF700	0.01138636	0.007127309	1.597567817	0.118625976	Interstitial/Stromal	1	activity tissue
ZNF433-AS1	-0.003980288	0.009147555	-0.435120444	0.665673064	Interstitial/Stromal	1	activity tissue
ZNF844	0.005926197	0.006860689	0.863790428	0.39058818	Interstitial/Stromal	1	activity tissue
ZNF625	0.007627565	0.006791488	1.12310651	0.261372407	Interstitial/Stromal	1	activity tissue
ZNF136	0.00336332	0.005098151	0.659713706	0.513576354	Interstitial/Stromal	1	activity tissue
ZNF44	0.006822214	0.004949235	1.378438261	0.167656106	Interstitial/Stromal	1	activity tissue
ZNF563	-0.002608297	0.007211599	-0.361680812	0.717678541	Interstitial/Stromal	1	activity tissue
ZNF442	-0.000416198	0.009870297	-0.042166694	0.966491388	Interstitial/Stromal	1	activity tissue
ZNF799	0.009273665	0.008542831	1.085549408	0.279600657	Interstitial/Stromal	1	activity tissue
ZNF443	0.002292511	0.009740289	0.235363706	0.814287569	Interstitial/Stromal	1	activity tissue
ZNF709	0.018011671	0.007727225	2.330936555	0.022851143	Interstitial/Stromal	1	activity tissue
ZNF564	-0.005417957	0.006129526	-0.883911332	0.374481855	Interstitial/Stromal	1	activity tissue
ZNF490	0.013724427	0.007690189	1.784667086	0.078180027	Interstitial/Stromal	1	activity tissue
ZNF791	0.001099714	0.003750366	0.293228437	0.7715895	Interstitial/Stromal	1	activity tissue
MAN2B1	0.031504588	0.006830042	4.612649209	8.04448E-06	Interstitial/Stromal	0.094860509	activity tissue
WDR83	-0.000276963	0.006199888	-0.044672244	0.964373313	Interstitial/Stromal	1	activity tissue
WDR83OS	-0.006704383	0.00320967	-2.08880767	0.03959554	Interstitial/Stromal	1	activity tissue
DHPS	0.000887934	0.004190041	0.211915414	0.831637798	Interstitial/Stromal	1	activity tissue
FBXW9	-0.008109872	0.008513203	-0.952622811	0.355431901	Interstitial/Stromal	1	activity tissue
TNPO2	0.0034531	0.004545844	0.759616911	0.451080612	Interstitial/Stromal	1	activity tissue
TRIR	-0.001251671	0.002805078	-0.446216144	0.654871587	Interstitial/Stromal	1	activity tissue
GET3	-0.000286997	0.003823174	-0.075067818	0.939763703	Interstitial/Stromal	1	activity tissue
HOOK2	-0.003606372	0.007124341	-0.506204363	0.609016508	Interstitial/Stromal	1	activity tissue
JUNB	0.008964276	0.012288311	0.729496137	0.493503274	Interstitial/Stromal	1	activity tissue
PRDX2	-0.006593416	0.00298517	-2.208723432	0.028935806	Interstitial/Stromal	1	activity tissue
DNASE2	-0.002162915	0.005230771	-0.413498264	0.678687872	Interstitial/Stromal	1	activity tissue
GCDH	0.002653544	0.006157572	0.430940063	0.665287686	Interstitial/Stromal	1	activity tissue
FARSA	0.001893325	0.004843122	0.39093062	0.697967438	Interstitial/Stromal	1	activity tissue
CALR	0.003255237	0.004145763	0.785196117	0.431044682	Interstitial/Stromal	1	activity tissue
RAD23A	-0.00208389	0.003547963	-0.587348141	0.560308896	Interstitial/Stromal	1	activity tissue
GADD45GIP1	-0.004213688	0.003239148	-1.300863071	0.196181845	Interstitial/Stromal	1	activity tissue
NFIX	-0.010084652	0.005841369	-1.726419395	0.091185491	Interstitial/Stromal	1	activity tissue
LYL1	-0.01184521	0.006478578	-1.828365825	0.067601667	Interstitial/Stromal	1	activity tissue
TRMT1	0.000533192	0.006070774	0.087829314	0.929521635	Interstitial/Stromal	1	activity tissue
NACC1	0.015248015	0.006404293	2.38090537	0.019848246	Interstitial/Stromal	1	activity tissue
STX10	-0.010207748	0.004798229	-2.127399088	0.033901253	Interstitial/Stromal	1	activity tissue
IER2	-0.000135298	0.008496297	-0.015924299	0.987696734	Interstitial/Stromal	1	activity tissue
CACNA1A	-0.002496501	0.009861957	-0.253144568	0.803102302	Interstitial/Stromal	1	activity tissue
CCDC130	2.37143E-05	0.004729075	0.00501457	0.995978173	Interstitial/Stromal	1	activity tissue
MRI1	0.006679974	0.006073603	1.099837003	0.275807798	Interstitial/Stromal	1	activity tissue
C19orf53	-0.0096104	0.003602115	-2.667988254	0.008709223	Interstitial/Stromal	1	activity tissue
ZSWIM4	-0.005039944	0.010085762	-0.499708787	0.624690348	Interstitial/Stromal	1	activity tissue
AC020916.1	0.007227382	0.009249672	0.781366255	0.454944845	Interstitial/Stromal	1	activity tissue
CC2D1A	0.002972512	0.006283902	0.473035957	0.636490689	Interstitial/Stromal	1	activity tissue
DCAF15	0.009991726	0.005644401	1.770201226	0.07767707	Interstitial/Stromal	1	activity tissue
RFX1	-0.011452737	0.005580498	-2.052278469	0.041725403	Interstitial/Stromal	1	activity tissue
IL27RA	0.008454705	0.008325385	1.015533217	0.303322405	Interstitial/Stromal	1	activity tissue
SAMD1	-0.002454127	0.004627338	-0.530353927	0.59597803	Interstitial/Stromal	1	activity tissue
PRKACA	-0.000585296	0.003808336	-0.153688227	0.878585142	Interstitial/Stromal	1	activity tissue
AC022098.1	-0.00217975	0.008563268	-0.254546507	0.798840446	Interstitial/Stromal	1	activity tissue
ADGRL1	-0.00306308	0.006736487	-0.454699822	0.651357494	Interstitial/Stromal	1	activity tissue
ADGRE5	0.000364133	0.00717176	0.050773203	0.959305008	Interstitial/Stromal	1	activity tissue
DDX39A	0.001088739	0.005284032	0.206043223	0.836255679	Interstitial/Stromal	1	activity tissue
PKN1	0.002864629	0.004840949	0.591749478	0.556307392	Interstitial/Stromal	1	activity tissue
AC008569.2	-0.001804417	0.009562204	-0.188703056	0.848023781	Interstitial/Stromal	1	activity tissue
GIPC1	0.00219405	0.003855659	0.569046608	0.568021301	Interstitial/Stromal	1	activity tissue
DNAJB1	-0.001868325	0.006041473	-0.309249947	0.758996832	Interstitial/Stromal	1	activity tissue
TECR	-0.002993293	0.003128203	-0.956873061	0.339448155	Interstitial/Stromal	1	activity tissue
NDUFB7	-0.006355737	0.003264772	-1.94676259	0.053732575	Interstitial/Stromal	1	activity tissue
ZNF333	0.000163922	0.005768404	0.028417177	0.977455889	Interstitial/Stromal	1	activity tissue
SYDE1	0.002126206	0.006252103	0.340078561	0.733715966	Interstitial/Stromal	1	activity tissue
ILVBL	-0.000229095	0.005032165	-0.045526191	0.963631665	Interstitial/Stromal	1	activity tissue
NOTCH3	-0.022612279	0.00974791	-2.319705317	0.029069071	Interstitial/Stromal	1	activity tissue
BRD4	0.001416943	0.003367311	0.420793682	0.674764267	Interstitial/Stromal	1	activity tissue
AKAP8	0.007895692	0.005571853	1.417067644	0.158144035	Interstitial/Stromal	1	activity tissue
AKAP8L	0.001328944	0.004996949	0.265951122	0.789488086	Interstitial/Stromal	1	activity tissue
WIZ	0.006875226	0.004654023	1.477265055	0.146560293	Interstitial/Stromal	1	activity tissue
CYP4F12	0.01283009	0.01150953	1.114736211	0.246302094	Interstitial/Stromal	1	activity tissue
TPM4	0.005484386	0.004019879	1.364316232	0.177635671	Interstitial/Stromal	1	activity tissue
RAB8A	-0.000153663	0.004985937	-0.030819354	0.975700951	Interstitial/Stromal	1	activity tissue
FAM32A	-0.005506712	0.005950379	-0.925438873	0.366665904	Interstitial/Stromal	1	activity tissue
AP1M1	0.004869233	0.004025442	1.209614488	0.23078778	Interstitial/Stromal	1	activity tissue
KLF2	0.009792657	0.006710295	1.459348076	0.14608787	Interstitial/Stromal	1	activity tissue
EPS15L1	0.011187977	0.004703878	2.378458259	0.01799816	Interstitial/Stromal	1	activity tissue
C19orf44	0.003339352	0.008401798	0.397456846	0.691167442	Interstitial/Stromal	1	activity tissue
CHERP	0.000372813	0.004181787	0.089151478	0.928917174	Interstitial/Stromal	1	activity tissue
SLC35E1	0.000553157	0.004007713	0.138023075	0.890598626	Interstitial/Stromal	1	activity tissue
MED26	-0.021572119	0.009249495	-2.332248324	0.020663222	Interstitial/Stromal	1	activity tissue
SMIM7	-0.007442412	0.00251129	-2.963581239	0.003848471	Interstitial/Stromal	1	activity tissue
AC024075.2	0.009721323	0.008354383	1.163619427	0.246357492	Interstitial/Stromal	1	activity tissue
AC024075.1	0.009241124	0.010643001	0.868281787	0.382810222	Interstitial/Stromal	1	activity tissue
SIN3B	0.020305297	0.006276964	3.234891492	0.00134679	Interstitial/Stromal	1	activity tissue
F2RL3	0.065261876	0.020121211	3.243436767	0.002153009	Interstitial/Stromal	1	activity tissue
CPAMD8	0.009626499	0.011553873	0.833183755	0.409047091	Interstitial/Stromal	1	activity tissue
HAUS8	-0.001797426	0.008860966	-0.202847634	0.839689166	Interstitial/Stromal	1	activity tissue
MYO9B	0.012928655	0.004325505	2.988935142	0.003246895	Interstitial/Stromal	1	activity tissue
USE1	-0.009903825	0.004408812	-2.246370582	0.026624377	Interstitial/Stromal	1	activity tissue
OCEL1	-0.000782388	0.005258855	-0.14877525	0.881938919	Interstitial/Stromal	1	activity tissue
NR2F6	0.011562363	0.004448955	2.598894162	0.009329095	Interstitial/Stromal	1	activity tissue
USHBP1	0.004545237	0.006776624	0.670722826	0.500888115	Interstitial/Stromal	1	activity tissue
BABAM1	0.001453205	0.003095547	0.469450105	0.639393564	Interstitial/Stromal	1	activity tissue
ABHD8	-0.013212185	0.008569802	-1.541714275	0.121835645	Interstitial/Stromal	1	activity tissue
MRPL34	-0.003355406	0.004250217	-0.789466989	0.429242707	Interstitial/Stromal	1	activity tissue
DDA1	0.002758326	0.004213388	0.654657487	0.512092789	Interstitial/Stromal	1	activity tissue
ANO8	-0.002269351	0.008753722	-0.259244166	0.794022841	Interstitial/Stromal	1	activity tissue
GTPBP3	-9.51039E-05	0.006294377	-0.015109344	0.987897094	Interstitial/Stromal	1	activity tissue
PLVAP	0.019711118	0.01064352	1.851936004	0.062043552	Interstitial/Stromal	1	activity tissue
BST2	-0.001342413	0.009748992	-0.137697569	0.892463981	Interstitial/Stromal	1	activity tissue
BISPR	0.005767142	0.009891699	0.583028435	0.561318684	Interstitial/Stromal	1	activity tissue
MVB12A	-0.005250691	0.004110874	-1.277268838	0.20487196	Interstitial/Stromal	1	activity tissue
SLC27A1	-0.007425626	0.005899609	-1.258664033	0.20916347	Interstitial/Stromal	1	activity tissue
AC010618.3	0.006595571	0.007495866	0.879894523	0.380331724	Interstitial/Stromal	1	activity tissue
PGLS	0.000337705	0.004704428	0.071784408	0.94195271	Interstitial/Stromal	1	activity tissue
COLGALT1	0.026050111	0.006012309	4.332796732	1.90648E-05	Interstitial/Stromal	0.224811714	activity tissue
MAP1S	0.009504652	0.006012419	1.580836631	0.118170908	Interstitial/Stromal	1	activity tissue
JAK3	0.056586587	0.014370531	3.937682246	0.000176847	Interstitial/Stromal	1	activity tissue
RPL18A	-0.006560298	0.004110375	-1.596033887	0.11026534	Interstitial/Stromal	1	activity tissue
CCDC124	-0.003611865	0.003458357	-1.044387557	0.298485826	Interstitial/Stromal	1	activity tissue
ARRDC2	0.029451829	0.012558512	2.34516872	0.022652038	Interstitial/Stromal	1	activity tissue
MAST3	0.008055852	0.006912665	1.165375776	0.247531454	Interstitial/Stromal	1	activity tissue
PIK3R2	0.000994913	0.006508066	0.152873901	0.878073223	Interstitial/Stromal	1	activity tissue
IFI30	0.042551618	0.013239873	3.213899204	0.001561243	Interstitial/Stromal	1	activity tissue
MPV17L2	0.005490296	0.008131618	0.675178719	0.500715959	Interstitial/Stromal	1	activity tissue
PDE4C	-0.023646696	0.013104329	-1.804494933	0.085605234	Interstitial/Stromal	1	activity tissue
JUND	-0.003634046	0.005153775	-0.705123175	0.487361179	Interstitial/Stromal	1	activity tissue
LSM4	-0.011107823	0.004322804	-2.569587454	0.010658607	Interstitial/Stromal	1	activity tissue
PGPEP1	-0.006074228	0.006702471	-0.906266946	0.362535301	Interstitial/Stromal	1	activity tissue
SSBP4	-0.005257306	0.003265837	-1.609788363	0.111010072	Interstitial/Stromal	1	activity tissue
ISYNA1	-0.024410659	0.008589098	-2.842051527	0.008157264	Interstitial/Stromal	1	activity tissue
ELL	0.014924168	0.006619922	2.254432665	0.026135444	Interstitial/Stromal	1	activity tissue
FKBP8	0.000417694	0.003375817	0.12373126	0.90280982	Interstitial/Stromal	1	activity tissue
KXD1	0.001445998	0.00346585	0.417213158	0.676488711	Interstitial/Stromal	1	activity tissue
UBA52	-0.002933808	0.003645771	-0.804715375	0.414809937	Interstitial/Stromal	1	activity tissue
REX1BD	-0.005666563	0.00426203	-1.329545405	0.18406919	Interstitial/Stromal	1	activity tissue
CRTC1	-0.003916667	0.007275369	-0.538346145	0.585836496	Interstitial/Stromal	1	activity tissue
UPF1	0.009592065	0.003962648	2.420619969	0.018122407	Interstitial/Stromal	1	activity tissue
COPE	0.004743311	0.003395656	1.3968764	0.158426888	Interstitial/Stromal	1	activity tissue
DDX49	-0.007125094	0.004637164	-1.53651973	0.130638818	Interstitial/Stromal	1	activity tissue
HOMER3	-0.003692261	0.006936949	-0.532259991	0.601180036	Interstitial/Stromal	1	activity tissue
SUGP2	0.004027687	0.0041884	0.961628999	0.335242329	Interstitial/Stromal	1	activity tissue
ARMC6	0.013766025	0.005456045	2.523077835	0.012120459	Interstitial/Stromal	1	activity tissue
SLC25A42	-0.001710892	0.006325571	-0.270472363	0.786403302	Interstitial/Stromal	1	activity tissue
TMEM161A	0.006023633	0.004714201	1.277763354	0.202711937	Interstitial/Stromal	1	activity tissue
MEF2B	-0.02022951	0.011714951	-1.726811272	0.082563587	Interstitial/Stromal	1	activity tissue
BORCS8	-0.00102353	0.005506814	-0.18586615	0.854039053	Interstitial/Stromal	1	activity tissue
RFXANK	0.000462677	0.003913686	0.118220324	0.906282191	Interstitial/Stromal	1	activity tissue
NR2C2AP	-0.008484594	0.007956542	-1.066367074	0.287164837	Interstitial/Stromal	1	activity tissue
SUGP1	0.001221375	0.004759897	0.256596824	0.798693371	Interstitial/Stromal	1	activity tissue
MAU2	-0.000387056	0.00463663	-0.083477922	0.933846189	Interstitial/Stromal	1	activity tissue
GATAD2A	0.007993117	0.004499387	1.776490367	0.080263384	Interstitial/Stromal	1	activity tissue
NDUFA13	-0.004704038	0.003340863	-1.408030999	0.158530605	Interstitial/Stromal	1	activity tissue
YJEFN3	-0.010761991	0.010417814	-1.033037378	0.304607286	Interstitial/Stromal	1	activity tissue
ATP13A1	0.000895133	0.005185124	0.172634855	0.862291917	Interstitial/Stromal	1	activity tissue
ZNF101	-0.002412868	0.007448905	-0.323922457	0.749917985	Interstitial/Stromal	1	activity tissue
ZNF14	0.004523106	0.0077984	0.580004325	0.565869089	Interstitial/Stromal	1	activity tissue
LINC00663	0.000151475	0.009484569	0.015970682	0.987086784	Interstitial/Stromal	1	activity tissue
ZNF506	0.009570528	0.004943036	1.93616393	0.055444624	Interstitial/Stromal	1	activity tissue
ZNF253	0.016722103	0.007950837	2.103187688	0.038145223	Interstitial/Stromal	1	activity tissue
ZNF682	0.000459394	0.008815325	0.05211313	0.958530314	Interstitial/Stromal	1	activity tissue
ZNF90	-0.004858275	0.010022967	-0.484714281	0.630162729	Interstitial/Stromal	1	activity tissue
ZNF486	-0.000435587	0.008477786	-0.051379837	0.959185428	Interstitial/Stromal	1	activity tissue
ZNF737	0.003837251	0.00655463	0.585425939	0.560100562	Interstitial/Stromal	1	activity tissue
ZNF626	0.003104718	0.004175727	0.743515593	0.458101884	Interstitial/Stromal	1	activity tissue
ZNF66	-0.005776773	0.008391051	-0.68844445	0.490592831	Interstitial/Stromal	1	activity tissue
ZNF85	0.002863446	0.008345877	0.34309702	0.733480294	Interstitial/Stromal	1	activity tissue
ZNF430	0.006158758	0.004319057	1.42594981	0.155368341	Interstitial/Stromal	1	activity tissue
ZNF714	0.008647787	0.010153406	0.851712937	0.402209598	Interstitial/Stromal	1	activity tissue
ZNF431	0.005996595	0.005247299	1.142796417	0.259863085	Interstitial/Stromal	1	activity tissue
ZNF708	0.010308342	0.006379423	1.61587372	0.107311457	Interstitial/Stromal	1	activity tissue
ZNF738	0.001235264	0.007227296	0.170916547	0.864697888	Interstitial/Stromal	1	activity tissue
ZNF493	-0.002257646	0.00518136	-0.435724588	0.664689615	Interstitial/Stromal	1	activity tissue
ZNF429	-0.000165623	0.005543801	-0.029875363	0.976346529	Interstitial/Stromal	1	activity tissue
ZNF100	-0.016269987	0.008599097	-1.892057652	0.059472248	Interstitial/Stromal	1	activity tissue
ZNF43	-0.00677257	0.006359687	-1.064921875	0.291254646	Interstitial/Stromal	1	activity tissue
ZNF208	-0.002971057	0.010560556	-0.28133526	0.776595218	Interstitial/Stromal	1	activity tissue
ZNF257	-0.005361485	0.010209617	-0.525140697	0.601927247	Interstitial/Stromal	1	activity tissue
AC092329.4	-0.005309374	0.008781662	-0.604597827	0.55040546	Interstitial/Stromal	1	activity tissue
ZNF91	0.002002348	0.004424068	0.452603385	0.647770601	Interstitial/Stromal	1	activity tissue
ZNF675	-0.004675267	0.008439246	-0.553991114	0.583117818	Interstitial/Stromal	1	activity tissue
ZNF681	-0.00400537	0.009131572	-0.438628689	0.661650707	Interstitial/Stromal	1	activity tissue
AC092279.1	-0.000986629	0.006778268	-0.145557749	0.88422929	Interstitial/Stromal	1	activity tissue
ZNF254	-0.006165842	0.005948224	-1.03658534	0.300038015	Interstitial/Stromal	1	activity tissue
LINC00662	-0.00677322	0.004677278	-1.448111357	0.14627126	Interstitial/Stromal	1	activity tissue
AC006504.5	0.00369764	0.005359115	0.689972157	0.492580069	Interstitial/Stromal	1	activity tissue
UQCRFS1	-0.004184295	0.003399599	-1.230820267	0.218481578	Interstitial/Stromal	1	activity tissue
POP4	-0.002967895	0.003369527	-0.880804402	0.378320725	Interstitial/Stromal	1	activity tissue
PLEKHF1	0.028863565	0.010528309	2.741519463	0.005750508	Interstitial/Stromal	1	activity tissue
C19orf12	0.017262118	0.005024891	3.43532192	0.000683226	Interstitial/Stromal	1	activity tissue
URI1	-0.00369328	0.003488169	-1.058802158	0.296016384	Interstitial/Stromal	1	activity tissue
TSHZ3	0.007554418	0.005817625	1.298539933	0.201016535	Interstitial/Stromal	1	activity tissue
ZNF507	0.005506954	0.005412465	1.017457588	0.31458934	Interstitial/Stromal	1	activity tissue
DPY19L3	0.00711514	0.005546623	1.282787771	0.203275896	Interstitial/Stromal	1	activity tissue
PDCD5	-0.000793954	0.004525481	-0.175440873	0.860072316	Interstitial/Stromal	1	activity tissue
ANKRD27	0.010744081	0.00529774	2.028050011	0.049828784	Interstitial/Stromal	1	activity tissue
NUDT19	0.01791165	0.007046817	2.541807144	0.012395868	Interstitial/Stromal	1	activity tissue
CEP89	-0.004817963	0.005044391	-0.955112926	0.345955787	Interstitial/Stromal	1	activity tissue
GPATCH1	0.007069723	0.006108668	1.15732656	0.249222574	Interstitial/Stromal	1	activity tissue
LRP3	0.018625734	0.011330133	1.643911335	0.102518122	Interstitial/Stromal	1	activity tissue
CEBPA	0.014212199	0.014354919	0.990057763	0.318396636	Interstitial/Stromal	1	activity tissue
CEBPG	0.005721897	0.004945763	1.156929149	0.25254915	Interstitial/Stromal	1	activity tissue
PEPD	-0.009475896	0.005184335	-1.827793849	0.06627755	Interstitial/Stromal	1	activity tissue
KCTD15	0.005828314	0.006447805	0.903922222	0.370343972	Interstitial/Stromal	1	activity tissue
LSM14A	0.002885655	0.002963847	0.973618014	0.332971612	Interstitial/Stromal	1	activity tissue
KIAA0355	-0.006017082	0.005850598	-1.028455865	0.315074095	Interstitial/Stromal	1	activity tissue
GPI	-4.21681E-05	0.004535571	-0.009297197	0.992680152	Interstitial/Stromal	1	activity tissue
PDCD2L	-0.011457327	0.006979959	-1.641460518	0.100440607	Interstitial/Stromal	1	activity tissue
UBA2	-0.007519307	0.005803004	-1.295761184	0.203676925	Interstitial/Stromal	1	activity tissue
WTIP	-0.003870687	0.007539863	-0.513363046	0.615898019	Interstitial/Stromal	1	activity tissue
ZNF302	0.004063083	0.004027014	1.008956818	0.309303736	Interstitial/Stromal	1	activity tissue
ZNF181	0.003001109	0.006196584	0.484316581	0.627760803	Interstitial/Stromal	1	activity tissue
ZNF599	0.003664758	0.005896306	0.621534512	0.534931489	Interstitial/Stromal	1	activity tissue
ZNF30	0.008073481	0.009069008	0.890227522	0.377249893	Interstitial/Stromal	1	activity tissue
ZNF792	-0.002002598	0.008289851	-0.241572252	0.810379477	Interstitial/Stromal	1	activity tissue
GRAMD1A	0.00856812	0.005496802	1.558746325	0.11913785	Interstitial/Stromal	1	activity tissue
SCN1B	0.012232592	0.009166274	1.334521833	0.180263364	Interstitial/Stromal	1	activity tissue
LGI4	-0.01726367	0.011321067	-1.524915514	0.149267281	Interstitial/Stromal	1	activity tissue
FXYD1	-0.000800311	0.010607151	-0.075450113	0.941727919	Interstitial/Stromal	1	activity tissue
FXYD5	-0.00526499	0.00534229	-0.985530456	0.337653286	Interstitial/Stromal	1	activity tissue
LSR	-0.017992571	0.008971974	-2.005419411	0.056419018	Interstitial/Stromal	1	activity tissue
USF2	-0.004268188	0.003176375	-1.343729051	0.180652659	Interstitial/Stromal	1	activity tissue
DMKN	0.007377398	0.013164503	0.560400804	0.562477244	Interstitial/Stromal	1	activity tissue
TMEM147	-0.002219774	0.00351514	-0.631489578	0.528347172	Interstitial/Stromal	1	activity tissue
HAUS5	-0.001252527	0.006415259	-0.195241871	0.84540892	Interstitial/Stromal	1	activity tissue
RBM42	-5.97098E-05	0.003128096	-0.019088222	0.984806139	Interstitial/Stromal	1	activity tissue
COX6B1	-0.003713164	0.003471134	-1.069726481	0.283597566	Interstitial/Stromal	1	activity tissue
KMT2B	0.004070318	0.004893008	0.831864169	0.404089132	Interstitial/Stromal	1	activity tissue
IGFLR1	0.014398094	0.012468309	1.154775206	0.251500082	Interstitial/Stromal	1	activity tissue
U2AF1L4	-0.00352881	0.006509368	-0.542112604	0.590562955	Interstitial/Stromal	1	activity tissue
PSENEN	-0.007472422	0.004548531	-1.642820968	0.101950714	Interstitial/Stromal	1	activity tissue
LIN37	0.012515677	0.005616016	2.228568574	0.026593372	Interstitial/Stromal	1	activity tissue
HSPB6	0.022105083	0.01389252	1.591150018	0.126618239	Interstitial/Stromal	1	activity tissue
PROSER3	0.012221544	0.007497044	1.630181732	0.109761548	Interstitial/Stromal	1	activity tissue
ARHGAP33	0.00681412	0.007736544	0.880770511	0.379232784	Interstitial/Stromal	1	activity tissue
APLP1	-0.002421533	0.011162596	-0.216932792	0.828565115	Interstitial/Stromal	1	activity tissue
NFKBID	-0.011359853	0.010246909	-1.108612699	0.26387603	Interstitial/Stromal	1	activity tissue
LRFN3	0.000429616	0.006565165	0.065438759	0.948009072	Interstitial/Stromal	1	activity tissue
SDHAF1	-0.003732275	0.005728427	-0.651535673	0.513787318	Interstitial/Stromal	1	activity tissue
ALKBH6	0.014775141	0.007020218	2.10465569	0.036690146	Interstitial/Stromal	1	activity tissue
CLIP3	0.015473322	0.006938949	2.229922858	0.028827032	Interstitial/Stromal	1	activity tissue
THAP8	-0.003610487	0.011105704	-0.325102043	0.744171472	Interstitial/Stromal	1	activity tissue
POLR2I	-0.00599711	0.00338766	-1.770281037	0.079372058	Interstitial/Stromal	1	activity tissue
TBCB	-0.008364596	0.003619465	-2.311003199	0.023248025	Interstitial/Stromal	1	activity tissue
CAPNS1	-4.86762E-06	0.003638427	-0.001337838	0.998942394	Interstitial/Stromal	1	activity tissue
COX7A1	-0.007801571	0.004390254	-1.777020386	0.076797961	Interstitial/Stromal	1	activity tissue
ZNF565	-0.009465568	0.008719043	-1.085620097	0.278366761	Interstitial/Stromal	1	activity tissue
ZNF146	0.00040258	0.004395963	0.09157952	0.928523562	Interstitial/Stromal	1	activity tissue
LINC00665	-0.007782896	0.006136226	-1.268352107	0.200295639	Interstitial/Stromal	1	activity tissue
ZFP14	-0.004217046	0.005114274	-0.824563981	0.411123758	Interstitial/Stromal	1	activity tissue
ZFP82	-0.000119325	0.00672393	-0.017746343	0.98593154	Interstitial/Stromal	1	activity tissue
ZNF566	0.012818221	0.005894159	2.174732856	0.033328869	Interstitial/Stromal	1	activity tissue
ZNF260	0.000174454	0.005809849	0.030027224	0.976145838	Interstitial/Stromal	1	activity tissue
ZNF529	0.009166531	0.005967641	1.53603932	0.130619216	Interstitial/Stromal	1	activity tissue
ZNF529-AS1	0.005706162	0.00704391	0.810084397	0.417884172	Interstitial/Stromal	1	activity tissue
ZNF382	0.010745145	0.0090709	1.184573239	0.239976872	Interstitial/Stromal	1	activity tissue
ZNF461	0.010702994	0.008984312	1.191298168	0.24702934	Interstitial/Stromal	1	activity tissue
LINC01534	-0.0109408	0.010300747	-1.062136509	0.288449173	Interstitial/Stromal	1	activity tissue
ZNF567	-0.00407894	0.005517973	-0.739209853	0.457736707	Interstitial/Stromal	1	activity tissue
ZNF790-AS1	-0.000874655	0.006121048	-0.142892994	0.886633832	Interstitial/Stromal	1	activity tissue
ZNF790	0.005018588	0.006862292	0.731328297	0.466135253	Interstitial/Stromal	1	activity tissue
ZNF345	0.011551867	0.006000172	1.925255842	0.059404702	Interstitial/Stromal	1	activity tissue
ZNF829	0.00147081	0.007787741	0.188862172	0.851441137	Interstitial/Stromal	1	activity tissue
ZNF568	-0.001263706	0.005901436	-0.214135324	0.831235399	Interstitial/Stromal	1	activity tissue
ZNF420	-0.001110322	0.005816048	-0.19090655	0.84900747	Interstitial/Stromal	1	activity tissue
ZNF585A	0.001746413	0.004756733	0.367145466	0.715027466	Interstitial/Stromal	1	activity tissue
ZNF585B	0.007580928	0.006894158	1.099616216	0.282204205	Interstitial/Stromal	1	activity tissue
ZNF383	0.004807593	0.005691331	0.844722077	0.397175378	Interstitial/Stromal	1	activity tissue
ZNF875	0.01094626	0.005234249	2.091275875	0.038601968	Interstitial/Stromal	1	activity tissue
ZNF527	-0.012364477	0.008965239	-1.379157504	0.167239683	Interstitial/Stromal	1	activity tissue
ZNF569	0.017777679	0.006456223	2.753572707	0.006854893	Interstitial/Stromal	1	activity tissue
ZNF570	-0.005140823	0.006471757	-0.794347293	0.43050653	Interstitial/Stromal	1	activity tissue
ZNF793	-0.015937181	0.007304843	-2.181728032	0.030083997	Interstitial/Stromal	1	activity tissue
ZNF540	0.004077467	0.008318223	0.490184833	0.62542128	Interstitial/Stromal	1	activity tissue
ZNF571	0.001174583	0.006961496	0.168725581	0.866673455	Interstitial/Stromal	1	activity tissue
ZFP30	0.01156899	0.006052606	1.911406454	0.062540194	Interstitial/Stromal	1	activity tissue
ZNF781	-0.000474159	0.007843384	-0.060453395	0.951812366	Interstitial/Stromal	1	activity tissue
ZNF607	0.008187791	0.009142374	0.895586888	0.376007891	Interstitial/Stromal	1	activity tissue
AC093227.1	-0.008502872	0.009221758	-0.922044489	0.362949765	Interstitial/Stromal	1	activity tissue
ZNF573	-0.003518275	0.006193559	-0.568053859	0.571160895	Interstitial/Stromal	1	activity tissue
SIPA1L3	0.017975167	0.00644558	2.788758889	0.006422452	Interstitial/Stromal	1	activity tissue
SPINT2	-0.001010139	0.011080862	-0.091160735	0.925210202	Interstitial/Stromal	1	activity tissue
PPP1R14A	-0.002391181	0.008924805	-0.267925274	0.790670058	Interstitial/Stromal	1	activity tissue
YIF1B	0.004022335	0.004846891	0.829879341	0.405731935	Interstitial/Stromal	1	activity tissue
C19orf33	-0.009568539	0.014339288	-0.667295266	0.497651322	Interstitial/Stromal	1	activity tissue
KCNK6	-0.001273631	0.00787114	-0.161810184	0.869576507	Interstitial/Stromal	1	activity tissue
PSMD8	-0.001256089	0.003988483	-0.314928882	0.751364191	Interstitial/Stromal	1	activity tissue
FAM98C	-0.004406361	0.005191828	-0.848710824	0.395135989	Interstitial/Stromal	1	activity tissue
EIF3K	-0.007891196	0.004068846	-1.939418648	0.054084991	Interstitial/Stromal	1	activity tissue
ACTN4	-0.008722196	0.004153907	-2.099757184	0.038243654	Interstitial/Stromal	1	activity tissue
ECH1	-0.000312717	0.004892365	-0.063919332	0.949536229	Interstitial/Stromal	1	activity tissue
HNRNPL	-0.007563018	0.003790565	-1.995221752	0.047585528	Interstitial/Stromal	1	activity tissue
SIRT2	0.003237798	0.00399481	0.810501294	0.420383697	Interstitial/Stromal	1	activity tissue
NFKBIB	0.001514234	0.004899331	0.309069429	0.758058913	Interstitial/Stromal	1	activity tissue
SARS2	-0.009226993	0.007349555	-1.255449174	0.217795698	Interstitial/Stromal	1	activity tissue
MRPS12	0.000196824	0.004950353	0.039759541	0.968266239	Interstitial/Stromal	1	activity tissue
FBXO17	-0.004088251	0.00644079	-0.634743779	0.520328328	Interstitial/Stromal	1	activity tissue
PAK4	0.010350812	0.005112896	2.02445208	0.04714273	Interstitial/Stromal	1	activity tissue
GMFG	0.017791887	0.008936505	1.990922183	0.047507221	Interstitial/Stromal	1	activity tissue
SAMD4B	0.005550025	0.003819648	1.45301991	0.150191653	Interstitial/Stromal	1	activity tissue
PAF1	0.003865834	0.003471747	1.113512828	0.266254745	Interstitial/Stromal	1	activity tissue
MED29	-0.009091378	0.004518905	-2.011854329	0.048162662	Interstitial/Stromal	1	activity tissue
ZFP36	0.025522401	0.015228323	1.675982351	0.119729641	Interstitial/Stromal	1	activity tissue
PLEKHG2	-0.006737655	0.007260233	-0.928021872	0.354451391	Interstitial/Stromal	1	activity tissue
RPS16	-0.007167819	0.00360772	-1.986800512	0.048453144	Interstitial/Stromal	1	activity tissue
SUPT5H	-0.004777306	0.00409982	-1.165247699	0.249533706	Interstitial/Stromal	1	activity tissue
TIMM50	0.005087004	0.004301796	1.182530406	0.240985859	Interstitial/Stromal	1	activity tissue
EID2B	-0.02261663	0.006655344	-3.398266164	0.000913919	Interstitial/Stromal	1	activity tissue
EID2	0.000538596	0.005173422	0.104108317	0.917182295	Interstitial/Stromal	1	activity tissue
DYRK1B	0.002705267	0.005705516	0.474149435	0.639245413	Interstitial/Stromal	1	activity tissue
FBL	-0.008465345	0.004326019	-1.956844048	0.052977309	Interstitial/Stromal	1	activity tissue
PSMC4	0.00327069	0.003906323	0.83728091	0.404806939	Interstitial/Stromal	1	activity tissue
ZNF546	0.000519089	0.007347233	0.070650996	0.943862189	Interstitial/Stromal	1	activity tissue
ZNF780B	0.000120722	0.006136221	0.019673701	0.984433981	Interstitial/Stromal	1	activity tissue
ZNF780A	0.007243763	0.005872065	1.233597263	0.219836263	Interstitial/Stromal	1	activity tissue
MAP3K10	0.014506018	0.006933801	2.092072973	0.039030775	Interstitial/Stromal	1	activity tissue
AKT2	-0.001633824	0.004234342	-0.385850605	0.700622072	Interstitial/Stromal	1	activity tissue
C19orf47	0.00221502	0.008203054	0.270023772	0.789483744	Interstitial/Stromal	1	activity tissue
PLD3	0.010421033	0.004746235	2.195641897	0.027437844	Interstitial/Stromal	1	activity tissue
PRX	0.070279939	0.016844323	4.172321949	3.06014E-05	Interstitial/Stromal	0.360851933	activity tissue
SERTAD1	0.007863613	0.007551793	1.041290791	0.29600913	Interstitial/Stromal	1	activity tissue
SERTAD3	-0.003706695	0.005132087	-0.722258738	0.470407547	Interstitial/Stromal	1	activity tissue
BLVRB	0.00451033	0.007306966	0.617264333	0.53216982	Interstitial/Stromal	1	activity tissue
SHKBP1	0.007445595	0.004888815	1.522985592	0.132483469	Interstitial/Stromal	1	activity tissue
LTBP4	-0.010404531	0.010702803	-0.972131422	0.314195543	Interstitial/Stromal	1	activity tissue
NUMBL	0.00797184	0.008572248	0.929959072	0.354707835	Interstitial/Stromal	1	activity tissue
COQ8B	0.003394447	0.005870241	0.578246645	0.563625445	Interstitial/Stromal	1	activity tissue
ITPKC	0.038198335	0.010281642	3.715197968	0.000283412	Interstitial/Stromal	1	activity tissue
SNRPA	0.001969154	0.004157367	0.473654066	0.63634341	Interstitial/Stromal	1	activity tissue
RAB4B	0.014515099	0.004911939	2.955064885	0.003400685	Interstitial/Stromal	1	activity tissue
EGLN2	0.013757749	0.004060729	3.387999926	0.000954311	Interstitial/Stromal	1	activity tissue
AXL	0.013003318	0.009839625	1.321525747	0.18178371	Interstitial/Stromal	1	activity tissue
HNRNPUL1	-0.000597684	0.003125868	-0.191205731	0.849393103	Interstitial/Stromal	1	activity tissue
TGFB1	0.005400526	0.0067216	0.803458378	0.428970327	Interstitial/Stromal	1	activity tissue
CCDC97	0.003587293	0.005561811	0.644986407	0.525154622	Interstitial/Stromal	1	activity tissue
TMEM91	0.012195283	0.005495359	2.219196657	0.026514641	Interstitial/Stromal	1	activity tissue
B9D2	0.001914029	0.006700872	0.285638765	0.776395759	Interstitial/Stromal	1	activity tissue
EXOSC5	-0.013877684	0.007479963	-1.855314391	0.067475916	Interstitial/Stromal	1	activity tissue
BCKDHA	-0.000141892	0.004896653	-0.028977396	0.976874515	Interstitial/Stromal	1	activity tissue
B3GNT8	-0.013935845	0.012387599	-1.124983532	0.265781491	Interstitial/Stromal	1	activity tissue
DMAC2	-0.001314239	0.005039829	-0.260770496	0.793483476	Interstitial/Stromal	1	activity tissue
PCAT19	0.001145072	0.009148642	0.125163044	0.903319319	Interstitial/Stromal	1	activity tissue
RPS19	-0.011687575	0.004329567	-2.69947894	0.007526762	Interstitial/Stromal	1	activity tissue
ARHGEF1	0.00649776	0.005201181	1.249285424	0.212705055	Interstitial/Stromal	1	activity tissue
RABAC1	-9.79455E-06	0.002887961	-0.003391512	0.997262181	Interstitial/Stromal	1	activity tissue
ZNF574	0.001863451	0.007108122	0.262157974	0.793963554	Interstitial/Stromal	1	activity tissue
DEDD2	-0.003831589	0.006591336	-0.581306885	0.561885818	Interstitial/Stromal	1	activity tissue
ZNF526	0.00673353	0.007060092	0.953745362	0.343131198	Interstitial/Stromal	1	activity tissue
GSK3A	0.001663677	0.004442527	0.374488941	0.708208553	Interstitial/Stromal	1	activity tissue
ERF	-0.002387817	0.005538058	-0.4311651	0.667472767	Interstitial/Stromal	1	activity tissue
CIC	-0.003137829	0.004838902	-0.648458853	0.518468387	Interstitial/Stromal	1	activity tissue
PAFAH1B3	-0.010996939	0.006909671	-1.591528509	0.111097364	Interstitial/Stromal	1	activity tissue
MEGF8	0.002320817	0.005768085	0.402354949	0.685232368	Interstitial/Stromal	1	activity tissue
CNFN	-0.018460553	0.010872981	-1.697837347	0.081421549	Interstitial/Stromal	1	activity tissue
LIPE-AS1	-0.016404518	0.007267564	-2.25722364	0.02521695	Interstitial/Stromal	1	activity tissue
LIPE	-0.001668395	0.009366717	-0.178119508	0.85715495	Interstitial/Stromal	1	activity tissue
CEACAM1	0.02545517	0.010980591	2.31819667	0.020995974	Interstitial/Stromal	1	activity tissue
PHLDB3	0.003548241	0.011004633	0.322431601	0.743858055	Interstitial/Stromal	1	activity tissue
ETHE1	-0.008301569	0.005043178	-1.646098872	0.099373052	Interstitial/Stromal	1	activity tissue
XRCC1	-0.010987636	0.004834384	-2.272810176	0.024542846	Interstitial/Stromal	1	activity tissue
PINLYP	-0.015458817	0.009417967	-1.6414176	0.10436163	Interstitial/Stromal	1	activity tissue
IRGQ	0.000663733	0.006000919	0.110605202	0.912537517	Interstitial/Stromal	1	activity tissue
ZNF576	-0.006767052	0.005212807	-1.29815893	0.201898961	Interstitial/Stromal	1	activity tissue
ZNF428	-0.005893124	0.003420817	-1.722724354	0.088493812	Interstitial/Stromal	1	activity tissue
PLAUR	0.029260655	0.013573832	2.155666465	0.03091871	Interstitial/Stromal	1	activity tissue
SMG9	-0.005139398	0.005641612	-0.910980451	0.360978543	Interstitial/Stromal	1	activity tissue
ZNF283	-0.00011437	0.006782743	-0.016861871	0.986731238	Interstitial/Stromal	1	activity tissue
ZNF45	0.009844092	0.008305154	1.185299179	0.236852488	Interstitial/Stromal	1	activity tissue
ZNF155	-0.001510149	0.007938396	-0.190233559	0.848990534	Interstitial/Stromal	1	activity tissue
ZNF230	0.005516564	0.006469793	0.852664681	0.401673007	Interstitial/Stromal	1	activity tissue
ZNF223	0.012036984	0.008057787	1.493832493	0.140043221	Interstitial/Stromal	1	activity tissue
ZNF284	0.002055929	0.008444028	0.243477313	0.808139866	Interstitial/Stromal	1	activity tissue
ZNF224	0.005820503	0.004778286	1.218115258	0.225242536	Interstitial/Stromal	1	activity tissue
ZNF225	-0.005879115	0.008653365	-0.679402237	0.498022982	Interstitial/Stromal	1	activity tissue
ZNF234	0.004391935	0.005618056	0.781753466	0.439526932	Interstitial/Stromal	1	activity tissue
ZNF226	-0.001713065	0.004736827	-0.361648308	0.719466498	Interstitial/Stromal	1	activity tissue
ZNF227	0.002802898	0.00783921	0.357548575	0.722418508	Interstitial/Stromal	1	activity tissue
ZNF235	-0.00529942	0.008551966	-0.619672706	0.537071672	Interstitial/Stromal	1	activity tissue
ZNF112	0.006310831	0.008158695	0.773509846	0.439662165	Interstitial/Stromal	1	activity tissue
ZNF180	0.001565538	0.007360509	0.212694315	0.831840671	Interstitial/Stromal	1	activity tissue
PVR	0.007715702	0.007114628	1.084484141	0.281708895	Interstitial/Stromal	1	activity tissue
BCL3	0.010857346	0.008361115	1.298552325	0.195696696	Interstitial/Stromal	1	activity tissue
BCAM	-0.006588126	0.007982592	-0.825311581	0.42737553	Interstitial/Stromal	1	activity tissue
NECTIN2	0.01136517	0.004564679	2.489807283	0.012890897	Interstitial/Stromal	1	activity tissue
TOMM40	-0.001709327	0.004960143	-0.344612419	0.731391881	Interstitial/Stromal	1	activity tissue
APOE	0.036759498	0.018716701	1.963994516	0.04144988	Interstitial/Stromal	1	activity tissue
CLPTM1	0.001583068	0.003362583	0.470789272	0.638654188	Interstitial/Stromal	1	activity tissue
RELB	0.005556881	0.008505207	0.653350556	0.523397271	Interstitial/Stromal	1	activity tissue
CLASRP	0.007777139	0.005324995	1.460497043	0.144674437	Interstitial/Stromal	1	activity tissue
GEMIN7	-0.002372872	0.006578442	-0.360704286	0.718912051	Interstitial/Stromal	1	activity tissue
MARK4	0.00077375	0.005108865	0.151452467	0.880047828	Interstitial/Stromal	1	activity tissue
PPP1R37	0.004564078	0.004715209	0.967948244	0.333507009	Interstitial/Stromal	1	activity tissue
TRAPPC6A	-0.02552162	0.006440307	-3.96279563	0.000163904	Interstitial/Stromal	1	activity tissue
BLOC1S3	-0.006052866	0.007492879	-0.80781582	0.420283102	Interstitial/Stromal	1	activity tissue
EXOC3L2	0.004762801	0.010906717	0.436685132	0.653709695	Interstitial/Stromal	1	activity tissue
ERCC2	0.008479054	0.005966049	1.421217618	0.164984969	Interstitial/Stromal	1	activity tissue
PPP1R13L	0.003862227	0.007627757	0.506338401	0.613343977	Interstitial/Stromal	1	activity tissue
CD3EAP	-0.019676295	0.009913825	-1.984732922	0.047024333	Interstitial/Stromal	1	activity tissue
ERCC1	-0.003367122	0.003648903	-0.922776488	0.357242355	Interstitial/Stromal	1	activity tissue
FOSB	-0.00559403	0.01781175	-0.314064	0.773052679	Interstitial/Stromal	1	activity tissue
RTN2	0.017222858	0.007896877	2.180970913	0.030431872	Interstitial/Stromal	1	activity tissue
VASP	-0.002482194	0.005788732	-0.428797602	0.673143861	Interstitial/Stromal	1	activity tissue
OPA3	-0.001142109	0.006025509	-0.189545573	0.850537093	Interstitial/Stromal	1	activity tissue
GPR4	0.021958863	0.007616896	2.8829149	0.004096066	Interstitial/Stromal	1	activity tissue
EML2	0.003865628	0.005390138	0.71716678	0.470442067	Interstitial/Stromal	1	activity tissue
SNRPD2	-0.006461952	0.00373305	-1.731011206	0.086780489	Interstitial/Stromal	1	activity tissue
FBXO46	0.01743385	0.006080294	2.867270707	0.005512616	Interstitial/Stromal	1	activity tissue
SIX5	-0.01289144	0.005207853	-2.475384583	0.014214292	Interstitial/Stromal	1	activity tissue
DMPK	0.012582343	0.007321353	1.718581624	0.085873998	Interstitial/Stromal	1	activity tissue
DMWD	0.004621531	0.004210917	1.097511782	0.271054653	Interstitial/Stromal	1	activity tissue
SYMPK	0.001978395	0.004090233	0.483687645	0.63135317	Interstitial/Stromal	1	activity tissue
IRF2BP1	-0.006144115	0.005686275	-1.080516694	0.283697407	Interstitial/Stromal	1	activity tissue
MYPOP	-0.009036342	0.007239502	-1.248199492	0.216297726	Interstitial/Stromal	1	activity tissue
NOVA2	-0.003081724	0.006447334	-0.477984232	0.637027788	Interstitial/Stromal	1	activity tissue
CCDC61	-0.007304638	0.006432855	-1.135520317	0.257399321	Interstitial/Stromal	1	activity tissue
HIF3A	0.054128423	0.016137759	3.354147542	0.001508799	Interstitial/Stromal	1	activity tissue
PPP5C	0.00328834	0.005367913	0.612591948	0.53720143	Interstitial/Stromal	1	activity tissue
CCDC8	-0.005727231	0.010856529	-0.527537904	0.594437285	Interstitial/Stromal	1	activity tissue
PPP5D1	-0.00195341	0.009499682	-0.205628972	0.834528967	Interstitial/Stromal	1	activity tissue
CALM3	0.002019809	0.003576136	0.564802088	0.576011172	Interstitial/Stromal	1	activity tissue
PTGIR	-0.009579278	0.010569283	-0.906331856	0.376672743	Interstitial/Stromal	1	activity tissue
DACT3	-0.008609771	0.010788486	-0.798051855	0.435282752	Interstitial/Stromal	1	activity tissue
PRKD2	-0.001994846	0.006032129	-0.330703439	0.74399121	Interstitial/Stromal	1	activity tissue
STRN4	-0.000351649	0.005363623	-0.065561872	0.948230451	Interstitial/Stromal	1	activity tissue
FKRP	0.003330261	0.006657423	0.500232737	0.619742489	Interstitial/Stromal	1	activity tissue
SLC1A5	0.024049679	0.009397109	2.559263629	0.008284596	Interstitial/Stromal	1	activity tissue
AP2S1	0.002312533	0.003976123	0.581604836	0.553781348	Interstitial/Stromal	1	activity tissue
ARHGAP35	0.008420802	0.004532332	1.857940116	0.064401076	Interstitial/Stromal	1	activity tissue
TMEM160	-0.003808734	0.003474955	-1.09605273	0.270841041	Interstitial/Stromal	1	activity tissue
ZC3H4	-0.001353433	0.00481066	-0.281340471	0.778183565	Interstitial/Stromal	1	activity tissue
SAE1	-0.003065654	0.00447299	-0.6853703	0.495750948	Interstitial/Stromal	1	activity tissue
BBC3	-0.020865615	0.006856165	-3.043336038	0.003031052	Interstitial/Stromal	1	activity tissue
CCDC9	-0.000406035	0.007613603	-0.05333016	0.957346984	Interstitial/Stromal	1	activity tissue
INAFM1	0.008782333	0.005130601	1.711755054	0.08857701	Interstitial/Stromal	1	activity tissue
MEIS3	0.005830459	0.012809836	0.455154881	0.643382453	Interstitial/Stromal	1	activity tissue
KPTN	-0.005843647	0.00960299	-0.60852374	0.543116147	Interstitial/Stromal	1	activity tissue
NAPA	0.004355501	0.004602751	0.946282003	0.351665213	Interstitial/Stromal	1	activity tissue
AC010331.1	-0.001324339	0.011101878	-0.119289596	0.906170903	Interstitial/Stromal	1	activity tissue
BICRA	0.018379127	0.006551085	2.805508839	0.006196259	Interstitial/Stromal	1	activity tissue
EHD2	0.008161195	0.005244358	1.55618558	0.129301804	Interstitial/Stromal	1	activity tissue
NOP53	-0.00562821	0.003885378	-1.448561662	0.151057513	Interstitial/Stromal	1	activity tissue
SELENOW	0.000343379	0.004428709	0.077534795	0.938420159	Interstitial/Stromal	1	activity tissue
PLA2G4C	0.002139529	0.008996043	0.237830045	0.812455353	Interstitial/Stromal	1	activity tissue
LIG1	-0.014075651	0.008238446	-1.708532352	0.093072278	Interstitial/Stromal	1	activity tissue
ZSWIM9	-0.005777397	0.006319077	-0.914278635	0.360682021	Interstitial/Stromal	1	activity tissue
CARD8	0.005758865	0.006669538	0.863457896	0.395628971	Interstitial/Stromal	1	activity tissue
CARD8-AS1	0.007890722	0.007623303	1.035079139	0.304108909	Interstitial/Stromal	1	activity tissue
EMP3	0.008245503	0.007855253	1.049680192	0.296015152	Interstitial/Stromal	1	activity tissue
TMEM143	0.000436006	0.008102983	0.053808115	0.957118254	Interstitial/Stromal	1	activity tissue
KDELR1	0.001167528	0.003371156	0.346328666	0.727267589	Interstitial/Stromal	1	activity tissue
GRWD1	0.005096668	0.004982726	1.022867372	0.307901328	Interstitial/Stromal	1	activity tissue
CYTH2	-0.00220561	0.004164382	-0.529636789	0.598886634	Interstitial/Stromal	1	activity tissue
RPL18	-0.011121153	0.004035939	-2.755530208	0.006384267	Interstitial/Stromal	1	activity tissue
SPHK2	-0.010837142	0.006204588	-1.746633546	0.085557644	Interstitial/Stromal	1	activity tissue
DBP	-0.052384446	0.010319755	-5.076132992	1.46919E-06	Interstitial/Stromal	0.01732464	activity tissue
CA11	-0.011565211	0.008694846	-1.330122671	0.186828246	Interstitial/Stromal	1	activity tissue
RASIP1	0.001211133	0.005966684	0.202982577	0.83997872	Interstitial/Stromal	1	activity tissue
FUT1	0.017579953	0.009102517	1.931328754	0.054846229	Interstitial/Stromal	1	activity tissue
BCAT2	-0.000230894	0.006358611	-0.036312027	0.970890277	Interstitial/Stromal	1	activity tissue
PLEKHA4	0.001058565	0.008499949	0.124537858	0.901905288	Interstitial/Stromal	1	activity tissue
PPP1R15A	0.003793985	0.008374333	0.453049222	0.662966804	Interstitial/Stromal	1	activity tissue
NUCB1	0.004719091	0.003955333	1.193095827	0.23484136	Interstitial/Stromal	1	activity tissue
BAX	-0.001506572	0.004631672	-0.325276058	0.743691536	Interstitial/Stromal	1	activity tissue
FTL	0.003239366	0.006590256	0.491538688	0.617983958	Interstitial/Stromal	1	activity tissue
GYS1	0.016467555	0.005850718	2.814621255	0.006120784	Interstitial/Stromal	1	activity tissue
RUVBL2	-0.003318043	0.00440498	-0.753248194	0.453576161	Interstitial/Stromal	1	activity tissue
SNRNP70	0.004203304	0.003819066	1.100610461	0.27019255	Interstitial/Stromal	1	activity tissue
LIN7B	-0.004047326	0.007874085	-0.514005837	0.60526272	Interstitial/Stromal	1	activity tissue
PPFIA3	-0.002811441	0.007116368	-0.395066782	0.694240621	Interstitial/Stromal	1	activity tissue
HRC	-0.01904541	0.011843811	-1.608047493	0.126307227	Interstitial/Stromal	1	activity tissue
TRPM4	0.014971229	0.006296798	2.377594052	0.018469197	Interstitial/Stromal	1	activity tissue
TEAD2	0.008017099	0.005532926	1.448979927	0.14886272	Interstitial/Stromal	1	activity tissue
AC010524.1	0.003244989	0.01279676	0.253578935	0.799297132	Interstitial/Stromal	1	activity tissue
PIH1D1	-0.00288233	0.003935827	-0.732331484	0.465129439	Interstitial/Stromal	1	activity tissue
ALDH16A1	0.010841428	0.005216206	2.078412766	0.040969071	Interstitial/Stromal	1	activity tissue
FLT3LG	-0.008718303	0.005909892	-1.475205227	0.146060922	Interstitial/Stromal	1	activity tissue
RPL13A	-0.002602285	0.004222474	-0.616293806	0.543159502	Interstitial/Stromal	1	activity tissue
RPS11	-0.004834924	0.003477484	-1.390351346	0.167629038	Interstitial/Stromal	1	activity tissue
FCGRT	0.01626775	0.005633155	2.887857777	0.003610278	Interstitial/Stromal	1	activity tissue
RCN3	0.037057022	0.013869884	2.671761503	0.004909181	Interstitial/Stromal	1	activity tissue
NOSIP	-0.002103169	0.002945402	-0.714051464	0.47727331	Interstitial/Stromal	1	activity tissue
PRR12	0.001578123	0.004735493	0.33325411	0.739198214	Interstitial/Stromal	1	activity tissue
RRAS	0.004754473	0.003920537	1.212709513	0.224340075	Interstitial/Stromal	1	activity tissue
SCAF1	0.002823998	0.004221997	0.668877388	0.507658635	Interstitial/Stromal	1	activity tissue
IRF3	0.000426608	0.003175033	0.13436336	0.89297173	Interstitial/Stromal	1	activity tissue
BCL2L12	0.001645329	0.006206047	0.265116984	0.790186642	Interstitial/Stromal	1	activity tissue
PRMT1	-0.004152648	0.00409579	-1.013881984	0.306360556	Interstitial/Stromal	1	activity tissue
ADM5	0.007140468	0.014073421	0.507372614	0.605495522	Interstitial/Stromal	1	activity tissue
CPT1C	-0.010998398	0.008222467	-1.337603102	0.177382731	Interstitial/Stromal	1	activity tissue
AP2A1	0.012160513	0.003856636	3.153139822	0.001828551	Interstitial/Stromal	1	activity tissue
FUZ	-0.014172022	0.006750108	-2.099525221	0.042861881	Interstitial/Stromal	1	activity tissue
MED25	0.008543336	0.0051844	1.647893064	0.106134232	Interstitial/Stromal	1	activity tissue
PTOV1	0.000735243	0.004374129	0.168089028	0.867134914	Interstitial/Stromal	1	activity tissue
PNKP	0.005986205	0.004604304	1.300132518	0.193733442	Interstitial/Stromal	1	activity tissue
AKT1S1	5.62407E-05	0.004102143	0.013710067	0.989085569	Interstitial/Stromal	1	activity tissue
TBC1D17	0.008501499	0.004481912	1.89684654	0.058556233	Interstitial/Stromal	1	activity tissue
NUP62	-0.000514748	0.004327606	-0.118945255	0.905620404	Interstitial/Stromal	1	activity tissue
ATF5	0.028495516	0.008402145	3.391457092	0.000730452	Interstitial/Stromal	1	activity tissue
VRK3	0.009222211	0.004060993	2.270925176	0.026400447	Interstitial/Stromal	1	activity tissue
NR1H2	0.003068201	0.0042939	0.714548771	0.476677482	Interstitial/Stromal	1	activity tissue
POLD1	0.009058327	0.008328731	1.087599882	0.280387666	Interstitial/Stromal	1	activity tissue
EMC10	0.004984046	0.003472803	1.435165297	0.152516866	Interstitial/Stromal	1	activity tissue
JOSD2	0.000775352	0.005287695	0.146633343	0.88218533	Interstitial/Stromal	1	activity tissue
LRRC4B	-0.012388875	0.013804303	-0.897464707	0.379061814	Interstitial/Stromal	1	activity tissue
CLEC11A	0.01372377	0.009399967	1.459980592	0.130806846	Interstitial/Stromal	1	activity tissue
C19orf48	-0.000964003	0.006496997	-0.148376757	0.882860651	Interstitial/Stromal	1	activity tissue
CTU1	-0.00216158	0.006925155	-0.312134516	0.755386369	Interstitial/Stromal	1	activity tissue
ETFB	-0.004772636	0.003757638	-1.270115855	0.204251972	Interstitial/Stromal	1	activity tissue
ZNF175	0.008174877	0.006809148	1.20057271	0.234534736	Interstitial/Stromal	1	activity tissue
SPACA6	-0.003982444	0.007423488	-0.536465244	0.593989036	Interstitial/Stromal	1	activity tissue
ZNF577	-0.000652892	0.006815487	-0.095795336	0.924205342	Interstitial/Stromal	1	activity tissue
ZNF649	0.006474966	0.007616091	0.850169107	0.408066541	Interstitial/Stromal	1	activity tissue
ZNF350	0.002737765	0.006139085	0.445956559	0.65786055	Interstitial/Stromal	1	activity tissue
ZNF615	0.0044083	0.007033124	0.626791223	0.531769414	Interstitial/Stromal	1	activity tissue
ZNF614	-0.000982765	0.007795744	-0.126064331	0.900459776	Interstitial/Stromal	1	activity tissue
ZNF432	0.004666783	0.007705074	0.605676658	0.541632721	Interstitial/Stromal	1	activity tissue
ZNF841	0.003266101	0.009139524	0.357360009	0.723860239	Interstitial/Stromal	1	activity tissue
ZNF616	0.004837898	0.007368894	0.656529698	0.514864562	Interstitial/Stromal	1	activity tissue
ZNF836	0.010135488	0.006448201	1.571831844	0.11819773	Interstitial/Stromal	1	activity tissue
PPP2R1A	0.000235599	0.002842576	0.082882303	0.934512299	Interstitial/Stromal	1	activity tissue
ZNF766	0.005542772	0.005328341	1.040243485	0.298346527	Interstitial/Stromal	1	activity tissue
ZNF480	-0.006547618	0.005400726	-1.212358984	0.229218464	Interstitial/Stromal	1	activity tissue
ZNF880	0.004746223	0.010032373	0.473090788	0.632155719	Interstitial/Stromal	1	activity tissue
ZNF528-AS1	-0.008297534	0.008189429	-1.013200551	0.315411719	Interstitial/Stromal	1	activity tissue
ZNF528	0.001944453	0.007032474	0.276496367	0.781737547	Interstitial/Stromal	1	activity tissue
ZNF578	-0.006853497	0.008041066	-0.852312072	0.396277604	Interstitial/Stromal	1	activity tissue
ZNF808	-0.002691472	0.007559121	-0.356056174	0.720878313	Interstitial/Stromal	1	activity tissue
ZNF701	0.003686547	0.005880655	0.626893907	0.533556333	Interstitial/Stromal	1	activity tissue
ZNF83	0.003908101	0.005899029	0.662499051	0.508956498	Interstitial/Stromal	1	activity tissue
AC022150.4	0.008626718	0.009844676	0.876282542	0.384168899	Interstitial/Stromal	1	activity tissue
ZNF611	0.012706402	0.005936356	2.140438147	0.038453362	Interstitial/Stromal	1	activity tissue
ZNF600	0.01130904	0.008316627	1.359810882	0.179512156	Interstitial/Stromal	1	activity tissue
ZNF28	0.015066739	0.00647399	2.327272281	0.024750027	Interstitial/Stromal	1	activity tissue
ZNF468	-0.008014685	0.00827515	-0.968524493	0.337686282	Interstitial/Stromal	1	activity tissue
ZNF160	0.007836092	0.006009861	1.303872413	0.193139421	Interstitial/Stromal	1	activity tissue
ZNF415	-0.002468536	0.006747075	-0.365867566	0.714261804	Interstitial/Stromal	1	activity tissue
ZNF347	0.007274214	0.006016255	1.20909333	0.234324951	Interstitial/Stromal	1	activity tissue
ZNF665	0.006818979	0.007894417	0.863772288	0.396484193	Interstitial/Stromal	1	activity tissue
ZNF677	-0.003537724	0.004659728	-0.759212697	0.449068238	Interstitial/Stromal	1	activity tissue
ZNF845	0.010395088	0.007653325	1.358244744	0.179204036	Interstitial/Stromal	1	activity tissue
ZNF525	0.00782358	0.008233121	0.950256829	0.339329146	Interstitial/Stromal	1	activity tissue
ZNF765	0.021882949	0.006559471	3.336084559	0.0013047	Interstitial/Stromal	1	activity tissue
ZNF761	0.013965821	0.007399051	1.887515125	0.063899356	Interstitial/Stromal	1	activity tissue
ZNF813	0.009147339	0.008524848	1.073020753	0.290601163	Interstitial/Stromal	1	activity tissue
ZNF331	-0.00723751	0.006535495	-1.107415695	0.270083821	Interstitial/Stromal	1	activity tissue
MYADM	0.013759167	0.006162786	2.232621341	0.025666381	Interstitial/Stromal	1	activity tissue
NDUFA3	-0.003552721	0.004320988	-0.822201146	0.413321473	Interstitial/Stromal	1	activity tissue
TFPT	-0.004528693	0.006391502	-0.708549136	0.485413853	Interstitial/Stromal	1	activity tissue
PRPF31	-0.003346497	0.003367379	-0.993798912	0.319359491	Interstitial/Stromal	1	activity tissue
CNOT3	0.003809599	0.004539036	0.839296922	0.403924661	Interstitial/Stromal	1	activity tissue
LENG1	-0.005704896	0.005079058	-1.123219289	0.259856976	Interstitial/Stromal	1	activity tissue
TMC4	-0.015069492	0.011793931	-1.277732788	0.196867366	Interstitial/Stromal	1	activity tissue
MBOAT7	0.008962407	0.005642167	1.588468947	0.120849578	Interstitial/Stromal	1	activity tissue
TSEN34	-0.005216027	0.005156603	-1.011523898	0.316999603	Interstitial/Stromal	1	activity tissue
RPS9	-0.011663351	0.004696061	-2.483645504	0.013341044	Interstitial/Stromal	1	activity tissue
LENG8-AS1	0.018121548	0.010202859	1.776124452	0.076165759	Interstitial/Stromal	1	activity tissue
LENG8	0.000369977	0.005192659	0.071250008	0.942872736	Interstitial/Stromal	1	activity tissue
LENG9	-0.000849614	0.008393434	-0.101223595	0.919798175	Interstitial/Stromal	1	activity tissue
CDC42EP5	-0.003298347	0.006339447	-0.520289357	0.604166169	Interstitial/Stromal	1	activity tissue
RDH13	0.005777093	0.007876703	0.733440519	0.463906141	Interstitial/Stromal	1	activity tissue
EPS8L1	-0.000201388	0.015075362	-0.013358718	0.989358286	Interstitial/Stromal	1	activity tissue
PPP1R12C	0.001067354	0.004403311	0.242397989	0.808976162	Interstitial/Stromal	1	activity tissue
PPP6R1	0.007639399	0.005121781	1.491551169	0.142250719	Interstitial/Stromal	1	activity tissue
HSPBP1	-0.000520219	0.004614006	-0.112747792	0.910514225	Interstitial/Stromal	1	activity tissue
KMT5C	0.000148405	0.007592858	0.019545333	0.984418494	Interstitial/Stromal	1	activity tissue
TMEM238	-0.001202946	0.010829496	-0.111080547	0.910526808	Interstitial/Stromal	1	activity tissue
RPL28	-0.004396248	0.004665703	-0.94224763	0.345563707	Interstitial/Stromal	1	activity tissue
UBE2S	0.009484137	0.005525275	1.716500305	0.08625145	Interstitial/Stromal	1	activity tissue
ISOC2	-0.002125351	0.006969816	-0.30493638	0.755086146	Interstitial/Stromal	1	activity tissue
ZNF628	-0.006895548	0.009902974	-0.696310762	0.486924972	Interstitial/Stromal	1	activity tissue
NAT14	0.00215588	0.00851919	0.253061654	0.798061111	Interstitial/Stromal	1	activity tissue
ZNF579	0.001213321	0.005503551	0.220461491	0.825169043	Interstitial/Stromal	1	activity tissue
FIZ1	0.004493311	0.005674083	0.791900782	0.429830126	Interstitial/Stromal	1	activity tissue
ZNF524	-0.001874227	0.004570169	-0.410100087	0.680606134	Interstitial/Stromal	1	activity tissue
ZNF865	0.001068496	0.005826126	0.183397337	0.855299805	Interstitial/Stromal	1	activity tissue
ZNF784	0.021451414	0.008874193	2.417280525	0.02017232	Interstitial/Stromal	1	activity tissue
ZNF580	1.00083E-05	0.00404983	0.002471287	0.998024537	Interstitial/Stromal	1	activity tissue
ZNF581	0.005692373	0.005981116	0.951724198	0.341867928	Interstitial/Stromal	1	activity tissue
CCDC106	-0.007050418	0.007030111	-1.002888512	0.317856663	Interstitial/Stromal	1	activity tissue
U2AF2	-0.002470756	0.004218071	-0.585754971	0.562137361	Interstitial/Stromal	1	activity tissue
EPN1	0.001610568	0.003783578	0.425673211	0.670087103	Interstitial/Stromal	1	activity tissue
ZNF787	0.002401437	0.004700347	0.510906399	0.61113682	Interstitial/Stromal	1	activity tissue
ZNF444	0.005426097	0.004708916	1.152302884	0.252242597	Interstitial/Stromal	1	activity tissue
ZSCAN5A	0.006913511	0.009677987	0.714354275	0.477001986	Interstitial/Stromal	1	activity tissue
ZNF582	-0.004855182	0.009328378	-0.520474448	0.600612465	Interstitial/Stromal	1	activity tissue
ZNF582-AS1	-0.008896566	0.008208614	-1.083808533	0.274437598	Interstitial/Stromal	1	activity tissue
ZNF583	-0.004179902	0.00554201	-0.754221214	0.453356064	Interstitial/Stromal	1	activity tissue
ZNF667	0.012392353	0.006886349	1.799553367	0.076376288	Interstitial/Stromal	1	activity tissue
ZNF667-AS1	-0.007065816	0.005398198	-1.30892136	0.193621165	Interstitial/Stromal	1	activity tissue
ZNF471	-0.003233945	0.006501726	-0.497397933	0.619933027	Interstitial/Stromal	1	activity tissue
ZFP28	-0.00823434	0.007938836	-1.037222568	0.296680051	Interstitial/Stromal	1	activity tissue
ZNF470	0.000669015	0.008217056	0.08141783	0.936144367	Interstitial/Stromal	1	activity tissue
ZNF71	-0.009590628	0.007127308	-1.345617197	0.178332597	Interstitial/Stromal	1	activity tissue
PEG3	-0.035222759	0.014572707	-2.417036103	0.014372361	Interstitial/Stromal	1	activity tissue
ZNF264	0.003983346	0.005390911	0.738900456	0.46422759	Interstitial/Stromal	1	activity tissue
ZNF805	0.000477741	0.00686353	0.069605698	0.944730691	Interstitial/Stromal	1	activity tissue
ZNF460	-0.003047508	0.009727175	-0.313298383	0.755838055	Interstitial/Stromal	1	activity tissue
AC005261.1	0.006323205	0.005679132	1.11341051	0.273670158	Interstitial/Stromal	1	activity tissue
ZNF543	0.015441487	0.008879073	1.739087657	0.097479231	Interstitial/Stromal	1	activity tissue
ZNF304	0.011028219	0.007937657	1.389354403	0.172361587	Interstitial/Stromal	1	activity tissue
TRAPPC2B	0.004296003	0.00573572	0.748991028	0.455112011	Interstitial/Stromal	1	activity tissue
ZNF548	0.000527534	0.007383525	0.071447499	0.943722553	Interstitial/Stromal	1	activity tissue
ZNF17	0.002655533	0.008759028	0.303176649	0.763513908	Interstitial/Stromal	1	activity tissue
ZNF749	0.000130949	0.013369964	0.009794274	0.992160427	Interstitial/Stromal	1	activity tissue
ZNF772	0.010672885	0.010005852	1.066664255	0.293050027	Interstitial/Stromal	1	activity tissue
ZNF419	0.005788965	0.007340999	0.788580112	0.433711186	Interstitial/Stromal	1	activity tissue
ZNF773	0.009992261	0.009733265	1.026609419	0.302434737	Interstitial/Stromal	1	activity tissue
ZNF549	0.007364242	0.007832235	0.940247853	0.355817188	Interstitial/Stromal	1	activity tissue
ZNF550	0.001189016	0.008018849	0.148277642	0.883443357	Interstitial/Stromal	1	activity tissue
ZNF416	0.00508248	0.010404094	0.488507677	0.63152899	Interstitial/Stromal	1	activity tissue
ZIK1	0.004584241	0.011822998	0.387739349	0.697498227	Interstitial/Stromal	1	activity tissue
ZNF134	0.001998193	0.005705518	0.35022122	0.726596135	Interstitial/Stromal	1	activity tissue
ZNF211	-0.004964375	0.007920679	-0.626761324	0.528553486	Interstitial/Stromal	1	activity tissue
ZNF551	0.013015019	0.008263807	1.574942377	0.124788121	Interstitial/Stromal	1	activity tissue
ZNF154	0.007602723	0.011403703	0.666688979	0.509357199	Interstitial/Stromal	1	activity tissue
ZNF671	-0.001892926	0.010974233	-0.172488212	0.862850615	Interstitial/Stromal	1	activity tissue
ZNF776	0.004500897	0.007941201	0.566777823	0.578393693	Interstitial/Stromal	1	activity tissue
ZNF586	0.003875306	0.007390521	0.52436175	0.602307335	Interstitial/Stromal	1	activity tissue
ZNF552	-0.00144295	0.008010293	-0.180136983	0.858102089	Interstitial/Stromal	1	activity tissue
ZNF587B	0.010092461	0.009240711	1.092173607	0.286473262	Interstitial/Stromal	1	activity tissue
ZNF814	0.000107064	0.007920246	0.013517763	0.989085889	Interstitial/Stromal	1	activity tissue
ZNF587	0.01327435	0.006130431	2.165321064	0.033754899	Interstitial/Stromal	1	activity tissue
ZNF417	0.016500898	0.00827792	1.993362809	0.049421045	Interstitial/Stromal	1	activity tissue
ZNF418	0.008912132	0.009797837	0.909601999	0.372888991	Interstitial/Stromal	1	activity tissue
ZNF606	0.006611508	0.006537311	1.011349667	0.314093735	Interstitial/Stromal	1	activity tissue
AC008969.1	-0.007043209	0.007219154	-0.975628056	0.321632808	Interstitial/Stromal	1	activity tissue
ZNF135	0.006952769	0.007362839	0.944305436	0.353824782	Interstitial/Stromal	1	activity tissue
ZSCAN18	0.003977811	0.004492692	0.885395929	0.375535318	Interstitial/Stromal	1	activity tissue
ZNF329	0.016455586	0.007034967	2.339113399	0.022040301	Interstitial/Stromal	1	activity tissue
ZNF274	0.006927771	0.0061823	1.120581483	0.256697637	Interstitial/Stromal	1	activity tissue
ZNF544	-0.000372639	0.006818219	-0.054653375	0.956454328	Interstitial/Stromal	1	activity tissue
AC020915.2	-0.006140866	0.006818098	-0.900671448	0.366383968	Interstitial/Stromal	1	activity tissue
ZNF8	0.008299001	0.007032944	1.180018103	0.24113288	Interstitial/Stromal	1	activity tissue
ERVK3-1	0.003805981	0.003654585	1.041426289	0.306646333	Interstitial/Stromal	1	activity tissue
AC010642.2	-0.00408768	0.005639973	-0.724769409	0.466099028	Interstitial/Stromal	1	activity tissue
A1BG	-0.00506371	0.010622474	-0.476697832	0.630668121	Interstitial/Stromal	1	activity tissue
RPS5	-0.008771951	0.004726753	-1.855809175	0.06313568	Interstitial/Stromal	1	activity tissue
ZNF584	-0.009908219	0.00846443	-1.170571273	0.239554781	Interstitial/Stromal	1	activity tissue
ZNF324	-0.009601547	0.009081044	-1.057317544	0.288140609	Interstitial/Stromal	1	activity tissue
ZNF446	-0.005370001	0.007264688	-0.739192159	0.464324992	Interstitial/Stromal	1	activity tissue
SLC27A5	-0.014288605	0.006743734	-2.118797236	0.034496271	Interstitial/Stromal	1	activity tissue
ZBTB45	0.01795587	0.005774307	3.109614967	0.002027469	Interstitial/Stromal	1	activity tissue
TRIM28	0.001127865	0.003291947	0.342613361	0.733953951	Interstitial/Stromal	1	activity tissue
CHMP2A	0.0003226	0.002834583	0.113808694	0.908960139	Interstitial/Stromal	1	activity tissue
UBE2M	0.001241315	0.004025061	0.308396603	0.757496847	Interstitial/Stromal	1	activity tissue
MZF1	-0.003478821	0.005166144	-0.673388392	0.500459364	Interstitial/Stromal	1	activity tissue
C20orf96	-0.008231611	0.008119004	-1.013869582	0.313218319	Interstitial/Stromal	1	activity tissue
ZCCHC3	-0.004920153	0.004821427	-1.020476546	0.308993143	Interstitial/Stromal	1	activity tissue
NRSN2-AS1	-9.80037E-05	0.010349735	-0.009469202	0.99258808	Interstitial/Stromal	1	activity tissue
SOX12	-0.015200304	0.007615926	-1.995857597	0.04620978	Interstitial/Stromal	1	activity tissue
NRSN2	0.007326105	0.007124883	1.028242178	0.313125961	Interstitial/Stromal	1	activity tissue
RBCK1	0.004273296	0.00490365	0.87145213	0.389897048	Interstitial/Stromal	1	activity tissue
TBC1D20	0.002879202	0.006226451	0.462414568	0.642469018	Interstitial/Stromal	1	activity tissue
CSNK2A1	0.002147112	0.002951282	0.727518342	0.469445083	Interstitial/Stromal	1	activity tissue
TCF15	-0.014404373	0.010670937	-1.349869533	0.171738796	Interstitial/Stromal	1	activity tissue
SRXN1	0.004947383	0.005851132	0.845542859	0.402884503	Interstitial/Stromal	1	activity tissue
FAM110A	-0.005515221	0.010055962	-0.548452917	0.585010193	Interstitial/Stromal	1	activity tissue
PSMF1	0.002108017	0.003710345	0.568145767	0.574303579	Interstitial/Stromal	1	activity tissue
SDCBP2	-0.002586705	0.008833425	-0.292831499	0.76979265	Interstitial/Stromal	1	activity tissue
FKBP1A	0.004978029	0.005056644	0.984453065	0.328378478	Interstitial/Stromal	1	activity tissue
NSFL1C	-0.001263076	0.003065017	-0.412094171	0.682530044	Interstitial/Stromal	1	activity tissue
SIRPA	0.010727139	0.009153905	1.171864702	0.259050538	Interstitial/Stromal	1	activity tissue
STK35	0.017370587	0.005467543	3.177037093	0.001609579	Interstitial/Stromal	1	activity tissue
SNRPB	-0.003212378	0.003016517	-1.064929626	0.28834107	Interstitial/Stromal	1	activity tissue
ZNF343	0.010637616	0.007263801	1.464469586	0.144868945	Interstitial/Stromal	1	activity tissue
NOP56	0.001121051	0.003592439	0.312058382	0.755814653	Interstitial/Stromal	1	activity tissue
IDH3B	-0.000302503	0.003165397	-0.095565474	0.924084481	Interstitial/Stromal	1	activity tissue
EBF4	0.007924878	0.007234884	1.095370516	0.272121175	Interstitial/Stromal	1	activity tissue
PCED1A	0.007755776	0.006523761	1.188850296	0.234541892	Interstitial/Stromal	1	activity tissue
VPS16	0.00509584	0.004945209	1.030460053	0.303282966	Interstitial/Stromal	1	activity tissue
PTPRA	0.004739766	0.004233688	1.119536026	0.262441927	Interstitial/Stromal	1	activity tissue
MRPS26	-0.011001101	0.003941557	-2.791054703	0.006041515	Interstitial/Stromal	1	activity tissue
UBOX5	-0.005712044	0.007480028	-0.76363941	0.443941329	Interstitial/Stromal	1	activity tissue
FASTKD5	0.011402579	0.006011079	1.896927188	0.067100782	Interstitial/Stromal	1	activity tissue
LZTS3	-0.007321041	0.011764552	-0.622296626	0.529731768	Interstitial/Stromal	1	activity tissue
DDRGK1	-0.003446422	0.003882703	-0.887634736	0.376403698	Interstitial/Stromal	1	activity tissue
ITPA	0.007206599	0.005536128	1.301739942	0.191817007	Interstitial/Stromal	1	activity tissue
C20orf194	0.007257755	0.00479903	1.512337929	0.131726926	Interstitial/Stromal	1	activity tissue
ATRN	0.003584096	0.004504099	0.795740967	0.432568884	Interstitial/Stromal	1	activity tissue
HSPA12B	0.004572776	0.005654907	0.808638575	0.425802841	Interstitial/Stromal	1	activity tissue
C20orf27	-0.013412165	0.00830987	-1.614004169	0.119658346	Interstitial/Stromal	1	activity tissue
CENPB	0.000328205	0.004457228	0.073634315	0.941227543	Interstitial/Stromal	1	activity tissue
CDC25B	0.01067956	0.007234869	1.476123473	0.142693208	Interstitial/Stromal	1	activity tissue
AP5S1	0.014238526	0.007373008	1.931169176	0.055511299	Interstitial/Stromal	1	activity tissue
MAVS	0.010909089	0.005248677	2.078445479	0.040481492	Interstitial/Stromal	1	activity tissue
AL353194.1	-0.012376321	0.008357799	-1.480811119	0.136398761	Interstitial/Stromal	1	activity tissue
PANK2	-0.000185443	0.005000119	-0.037087705	0.970555575	Interstitial/Stromal	1	activity tissue
RNF24	0.003623534	0.009076898	0.399204024	0.686491182	Interstitial/Stromal	1	activity tissue
SMOX	0.010682878	0.011751259	0.909083692	0.357616781	Interstitial/Stromal	1	activity tissue
PRNP	0.013626634	0.006481194	2.102488199	0.036209254	Interstitial/Stromal	1	activity tissue
SLC23A2	-0.00571474	0.007503852	-0.761574153	0.449970278	Interstitial/Stromal	1	activity tissue
TMEM230	-0.00259713	0.00366009	-0.709581009	0.478576224	Interstitial/Stromal	1	activity tissue
PCNA	0.003102713	0.003778665	0.821113471	0.415087782	Interstitial/Stromal	1	activity tissue
CDS2	-0.000472603	0.004472605	-0.105666223	0.917091032	Interstitial/Stromal	1	activity tissue
GPCPD1	0.006488178	0.005392574	1.203168913	0.227127662	Interstitial/Stromal	1	activity tissue
SHLD1	-0.00944299	0.008445601	-1.118095591	0.262972651	Interstitial/Stromal	1	activity tissue
TRMT6	-0.01275077	0.007255664	-1.757354094	0.082425971	Interstitial/Stromal	1	activity tissue
MCM8	-0.00578575	0.009344199	-0.619180958	0.534300452	Interstitial/Stromal	1	activity tissue
CRLS1	0.00955776	0.004617874	2.069731697	0.041301326	Interstitial/Stromal	1	activity tissue
BMP2	0.021920003	0.011057287	1.982403476	0.052497783	Interstitial/Stromal	1	activity tissue
TMX4	0.005944091	0.003644176	1.631120736	0.10758429	Interstitial/Stromal	1	activity tissue
PLCB1	-0.011151559	0.005624696	-1.982606405	0.050800051	Interstitial/Stromal	1	activity tissue
PLCB4	-0.027526007	0.009870803	-2.788628867	0.008880837	Interstitial/Stromal	1	activity tissue
MKKS	0.007177389	0.005348719	1.34188941	0.182753753	Interstitial/Stromal	1	activity tissue
SLX4IP	-0.00476952	0.00768584	-0.620559378	0.535869845	Interstitial/Stromal	1	activity tissue
JAG1	-0.017564056	0.008981488	-1.955584232	0.064924787	Interstitial/Stromal	1	activity tissue
BTBD3	0.003824236	0.009016461	0.424139332	0.66838353	Interstitial/Stromal	1	activity tissue
SPTLC3	-0.010859292	0.009039399	-1.201329067	0.238864029	Interstitial/Stromal	1	activity tissue
TASP1	0.007987288	0.006401488	1.247723704	0.214782953	Interstitial/Stromal	1	activity tissue
ESF1	-0.006703713	0.004120094	-1.627077657	0.105525457	Interstitial/Stromal	1	activity tissue
NDUFAF5	-0.01452272	0.005911803	-2.456563712	0.015737771	Interstitial/Stromal	1	activity tissue
MACROD2	0.004502895	0.011456076	0.393057368	0.689658899	Interstitial/Stromal	1	activity tissue
FLRT3	-0.015283225	0.014452754	-1.057461076	0.293824201	Interstitial/Stromal	1	activity tissue
KIF16B	0.00402127	0.005894786	0.682174125	0.498046844	Interstitial/Stromal	1	activity tissue
SNRPB2	-0.006913044	0.003080878	-2.243854944	0.025997711	Interstitial/Stromal	1	activity tissue
DSTN	-0.001421851	0.006706009	-0.21202647	0.834353139	Interstitial/Stromal	1	activity tissue
RRBP1	0.012669631	0.006639064	1.908345999	0.053736317	Interstitial/Stromal	1	activity tissue
SNX5	-0.000228231	0.004052593	-0.056317366	0.955214606	Interstitial/Stromal	1	activity tissue
MGME1	-0.003569285	0.006487946	-0.550141029	0.58103463	Interstitial/Stromal	1	activity tissue
PET117	-0.006262609	0.006330945	-0.989206115	0.327486408	Interstitial/Stromal	1	activity tissue
KAT14	0.003565508	0.006372505	0.559514285	0.577191421	Interstitial/Stromal	1	activity tissue
ZNF133	0.01143549	0.007309794	1.564406575	0.127458592	Interstitial/Stromal	1	activity tissue
DZANK1	-0.021435423	0.011644252	-1.840858833	0.066279335	Interstitial/Stromal	1	activity tissue
POLR3F	-0.005291087	0.006030387	-0.877404186	0.382252448	Interstitial/Stromal	1	activity tissue
RBBP9	-0.000576711	0.006417381	-0.089867068	0.928871261	Interstitial/Stromal	1	activity tissue
SEC23B	-0.000625319	0.005967696	-0.104783934	0.916529626	Interstitial/Stromal	1	activity tissue
SMIM26	1.46548E-05	0.00382621	0.003830101	0.996918407	Interstitial/Stromal	1	activity tissue
DTD1	-0.004458534	0.004566508	-0.976355267	0.327225584	Interstitial/Stromal	1	activity tissue
RIN2	0.014049354	0.006446018	2.179539813	0.03345297	Interstitial/Stromal	1	activity tissue
NAA20	0.002163886	0.003641514	0.59422709	0.550801652	Interstitial/Stromal	1	activity tissue
CRNKL1	3.10779E-05	0.00565122	0.00549932	0.995663031	Interstitial/Stromal	1	activity tissue
RALGAPA2	0.003721296	0.007678424	0.484643126	0.633842124	Interstitial/Stromal	1	activity tissue
KIZ	-0.001285109	0.006383804	-0.201307648	0.841345789	Interstitial/Stromal	1	activity tissue
XRN2	0.004015826	0.003637403	1.104036584	0.273554335	Interstitial/Stromal	1	activity tissue
THBD	0.018203281	0.008749175	2.080571014	0.039874854	Interstitial/Stromal	1	activity tissue
CD93	0.008295837	0.007726438	1.073694906	0.293441363	Interstitial/Stromal	1	activity tissue
NXT1	-0.002438544	0.005669257	-0.430134691	0.667857359	Interstitial/Stromal	1	activity tissue
GZF1	0.001225356	0.006040189	0.202867231	0.839304105	Interstitial/Stromal	1	activity tissue
NAPB	0.00443851	0.007509619	0.591043355	0.55585813	Interstitial/Stromal	1	activity tissue
CST3	0.023947716	0.013339396	1.795262382	0.058188355	Interstitial/Stromal	1	activity tissue
APMAP	-0.000537801	0.004034253	-0.133308767	0.893729412	Interstitial/Stromal	1	activity tissue
ACSS1	0.003078164	0.005640976	0.545679333	0.584690837	Interstitial/Stromal	1	activity tissue
ENTPD6	0.013568124	0.007432096	1.825612117	0.072086044	Interstitial/Stromal	1	activity tissue
PYGB	0.009326896	0.005740187	1.624841698	0.105493349	Interstitial/Stromal	1	activity tissue
ABHD12	0.002486093	0.004908404	0.506497116	0.611464804	Interstitial/Stromal	1	activity tissue
NINL	0.010032033	0.011006111	0.91149662	0.34758859	Interstitial/Stromal	1	activity tissue
NANP	0.014828404	0.007731792	1.917848426	0.065599784	Interstitial/Stromal	1	activity tissue
ZNF337-AS1	-0.010178336	0.011190518	-0.90955005	0.356832023	Interstitial/Stromal	1	activity tissue
ZNF337	0.003241609	0.006237949	0.519659421	0.605006965	Interstitial/Stromal	1	activity tissue
FAM182A	-0.019294595	0.010985648	-1.756345725	0.079600705	Interstitial/Stromal	1	activity tissue
REM1	-0.031507988	0.016142659	-1.951846226	0.065909728	Interstitial/Stromal	1	activity tissue
HM13	0.005288035	0.004265358	1.239763447	0.214270484	Interstitial/Stromal	1	activity tissue
ID1	-9.19314E-06	0.007160206	-0.001283922	0.998977129	Interstitial/Stromal	1	activity tissue
COX4I2	-0.024892437	0.013264283	-1.876651588	0.076217146	Interstitial/Stromal	1	activity tissue
BCL2L1	0.008952329	0.006044758	1.481006949	0.146150096	Interstitial/Stromal	1	activity tissue
FOXS1	-0.033198782	0.012914329	-2.570693526	0.014780166	Interstitial/Stromal	1	activity tissue
PDRG1	-0.008874034	0.005714698	-1.552843897	0.123000464	Interstitial/Stromal	1	activity tissue
CCM2L	-0.000508395	0.006750448	-0.075312762	0.941121043	Interstitial/Stromal	1	activity tissue
TM9SF4	0.005839145	0.003659936	1.595422629	0.111293871	Interstitial/Stromal	1	activity tissue
PLAGL2	0.004912136	0.007015107	0.700222555	0.486150993	Interstitial/Stromal	1	activity tissue
POFUT1	0.001894692	0.005243894	0.361313866	0.71779492	Interstitial/Stromal	1	activity tissue
KIF3B	0.006226007	0.004329751	1.437959541	0.154873844	Interstitial/Stromal	1	activity tissue
ASXL1	0.006130108	0.004335625	1.413892485	0.160462621	Interstitial/Stromal	1	activity tissue
NOL4L	0.002637654	0.007150193	0.368892745	0.71515215	Interstitial/Stromal	1	activity tissue
COMMD7	-0.005976325	0.003176632	-1.881339859	0.060498861	Interstitial/Stromal	1	activity tissue
MAPRE1	0.003730904	0.003852939	0.968326688	0.338773963	Interstitial/Stromal	1	activity tissue
AL035071.1	0.012422633	0.008068899	1.53956973	0.124808567	Interstitial/Stromal	1	activity tissue
CDK5RAP1	0.002393803	0.005805663	0.412322165	0.680264994	Interstitial/Stromal	1	activity tissue
SNTA1	-0.001772283	0.008073415	-0.219520916	0.824111391	Interstitial/Stromal	1	activity tissue
CBFA2T2	0.006119728	0.005187343	1.179742469	0.240689916	Interstitial/Stromal	1	activity tissue
NECAB3	-0.005424252	0.010632585	-0.510153621	0.61114099	Interstitial/Stromal	1	activity tissue
PXMP4	-0.003444096	0.005370222	-0.64133223	0.522070514	Interstitial/Stromal	1	activity tissue
ZNF341-AS1	-0.000553787	0.011834404	-0.046794653	0.963312826	Interstitial/Stromal	1	activity tissue
CHMP4B	0.001733373	0.003457682	0.501310629	0.61680977	Interstitial/Stromal	1	activity tissue
RALY	0.002997028	0.00338514	0.885348292	0.376154701	Interstitial/Stromal	1	activity tissue
EIF2S2	-0.00260743	0.005031455	-0.518225898	0.611319904	Interstitial/Stromal	1	activity tissue
AHCY	-0.001147001	0.006655855	-0.172329645	0.85987016	Interstitial/Stromal	1	activity tissue
ITCH	0.003375658	0.004760288	0.709128951	0.479644185	Interstitial/Stromal	1	activity tissue
DYNLRB1	-0.006274888	0.00302523	-2.074185455	0.040932966	Interstitial/Stromal	1	activity tissue
MAP1LC3A	0.000907824	0.004060907	0.223552015	0.822404484	Interstitial/Stromal	1	activity tissue
PIGU	0.003408313	0.005641681	0.604130646	0.547175213	Interstitial/Stromal	1	activity tissue
NCOA6	0.008842233	0.005200756	1.700182292	0.092304997	Interstitial/Stromal	1	activity tissue
TP53INP2	0.015895581	0.008184357	1.942190548	0.056587565	Interstitial/Stromal	1	activity tissue
GGT7	-0.002332814	0.007121447	-0.327575869	0.743863888	Interstitial/Stromal	1	activity tissue
ACSS2	0.011805397	0.005370455	2.198211661	0.031136374	Interstitial/Stromal	1	activity tissue
GSS	0.00778833	0.005378649	1.44800857	0.145484838	Interstitial/Stromal	1	activity tissue
TRPC4AP	0.003301842	0.00487775	0.676919145	0.499398271	Interstitial/Stromal	1	activity tissue
EDEM2	0.001269641	0.006296688	0.201636282	0.839720559	Interstitial/Stromal	1	activity tissue
PROCR	0.012783048	0.017947129	0.712261456	0.456448887	Interstitial/Stromal	1	activity tissue
MMP24OS	-0.000759343	0.004809532	-0.157883029	0.87516166	Interstitial/Stromal	1	activity tissue
EIF6	0.00303109	0.003935668	0.770158941	0.436245523	Interstitial/Stromal	1	activity tissue
UQCC1	0.006010236	0.005152938	1.166370646	0.247122875	Interstitial/Stromal	1	activity tissue
CEP250	0.026246567	0.00755518	3.473982847	0.000715743	Interstitial/Stromal	1	activity tissue
ERGIC3	0.002287346	0.003303845	0.692328573	0.487210162	Interstitial/Stromal	1	activity tissue
CPNE1	-0.003622839	0.004655397	-0.778201914	0.4405696	Interstitial/Stromal	1	activity tissue
RBM12	0.014983833	0.005086126	2.946020851	0.004227152	Interstitial/Stromal	1	activity tissue
NFS1	0.006766226	0.005813837	1.16381424	0.244159321	Interstitial/Stromal	1	activity tissue
ROMO1	-0.001904919	0.003902622	-0.488112633	0.623996688	Interstitial/Stromal	1	activity tissue
RBM39	0.002551367	0.003673809	0.694474674	0.488062659	Interstitial/Stromal	1	activity tissue
PHF20	-0.00414047	0.004151087	-0.997442153	0.318771503	Interstitial/Stromal	1	activity tissue
SCAND1	-0.000552885	0.002870281	-0.192623992	0.846452452	Interstitial/Stromal	1	activity tissue
CNBD2	-0.008891493	0.008159074	-1.089767412	0.27516027	Interstitial/Stromal	1	activity tissue
NORAD	-0.001644875	0.003788604	-0.434163897	0.667513937	Interstitial/Stromal	1	activity tissue
EPB41L1	-0.01478929	0.007072526	-2.091090365	0.039603346	Interstitial/Stromal	1	activity tissue
AAR2	0.012997046	0.005069327	2.563860387	0.013780222	Interstitial/Stromal	1	activity tissue
DLGAP4	-0.000303868	0.004160461	-0.073037011	0.941954754	Interstitial/Stromal	1	activity tissue
MYL9	-0.003028465	0.009098106	-0.332867672	0.751525294	Interstitial/Stromal	1	activity tissue
TGIF2	0.002062229	0.007277051	0.283388063	0.778754922	Interstitial/Stromal	1	activity tissue
RAB5IF	0.003094224	0.00389591	0.794223651	0.424420256	Interstitial/Stromal	1	activity tissue
NDRG3	-0.000609764	0.0055466	-0.109934688	0.913356617	Interstitial/Stromal	1	activity tissue
DSN1	0.011365338	0.006446536	1.763014636	0.080180886	Interstitial/Stromal	1	activity tissue
SOGA1	0.000330659	0.005618393	0.058852874	0.953204824	Interstitial/Stromal	1	activity tissue
SAMHD1	0.039996665	0.010135957	3.946017489	0.000143801	Interstitial/Stromal	1	activity tissue
RBL1	-0.002600945	0.007293559	-0.356608454	0.721060726	Interstitial/Stromal	1	activity tissue
RPN2	0.010326633	0.004011	2.574577953	0.010354331	Interstitial/Stromal	1	activity tissue
MANBAL	-0.002697108	0.003754931	-0.718284216	0.47246485	Interstitial/Stromal	1	activity tissue
BLCAP	0.007573288	0.0053316	1.420453043	0.158316438	Interstitial/Stromal	1	activity tissue
CTNNBL1	-0.006075474	0.004076303	-1.4904373	0.137119317	Interstitial/Stromal	1	activity tissue
TTI1	0.0017447	0.005987834	0.29137413	0.770139367	Interstitial/Stromal	1	activity tissue
RPRD1B	0.013228872	0.004963819	2.66505946	0.009083933	Interstitial/Stromal	1	activity tissue
TGM2	0.031782126	0.009892677	3.212692049	0.002507557	Interstitial/Stromal	1	activity tissue
SNHG17	-0.006906194	0.009333675	-0.739922294	0.460278318	Interstitial/Stromal	1	activity tissue
SNHG11	0.000999945	0.005872088	0.170287848	0.864825365	Interstitial/Stromal	1	activity tissue
RALGAPB	0.005619514	0.004676073	1.20175928	0.234145298	Interstitial/Stromal	1	activity tissue
ACTR5	-0.008240205	0.007279822	-1.131923913	0.255771482	Interstitial/Stromal	1	activity tissue
PPP1R16B	0.016398619	0.009575868	1.712494347	0.091955485	Interstitial/Stromal	1	activity tissue
DHX35	0.02987815	0.006393743	4.673029657	9.73598E-06	Interstitial/Stromal	0.114806725	activity tissue
MAFB	0.014014719	0.010774492	1.300731198	0.208447652	Interstitial/Stromal	1	activity tissue
TOP1	0.004094678	0.003481777	1.176031115	0.241281514	Interstitial/Stromal	1	activity tissue
PLCG1	0.007031789	0.00641377	1.096358078	0.273106285	Interstitial/Stromal	1	activity tissue
ZHX3	0.013831268	0.008847448	1.563306038	0.115981886	Interstitial/Stromal	1	activity tissue
LPIN3	0.029189813	0.011208759	2.604196673	0.007657421	Interstitial/Stromal	1	activity tissue
CHD6	0.002534112	0.004347999	0.582822524	0.562814373	Interstitial/Stromal	1	activity tissue
SRSF6	0.006501211	0.004934608	1.317472462	0.188269082	Interstitial/Stromal	1	activity tissue
L3MBTL1	-0.004914908	0.007273472	-0.675730651	0.501704625	Interstitial/Stromal	1	activity tissue
IFT52	-0.009467163	0.004550781	-2.080338231	0.038349747	Interstitial/Stromal	1	activity tissue
TOX2	0.017407068	0.010640309	1.635955102	0.102950756	Interstitial/Stromal	1	activity tissue
JPH2	0.005193078	0.01262358	0.411379218	0.694677814	Interstitial/Stromal	1	activity tissue
OSER1	0.002828357	0.004144549	0.682428057	0.496626129	Interstitial/Stromal	1	activity tissue
OSER1-DT	-0.006098885	0.00663171	-0.919654871	0.357129145	Interstitial/Stromal	1	activity tissue
FITM2	-0.005014838	0.007777541	-0.644784481	0.525388548	Interstitial/Stromal	1	activity tissue
TTPAL	-0.004543902	0.007027425	-0.646595594	0.518931549	Interstitial/Stromal	1	activity tissue
SERINC3	0.00125151	0.004156807	0.301074879	0.764641851	Interstitial/Stromal	1	activity tissue
PKIG	-0.009567681	0.00528614	-1.809956019	0.076713645	Interstitial/Stromal	1	activity tissue
ADA	0.032364346	0.00929663	3.481298754	0.000620267	Interstitial/Stromal	1	activity tissue
YWHAB	-0.001572164	0.002557416	-0.614746928	0.542391968	Interstitial/Stromal	1	activity tissue
PABPC1L	0.006713951	0.010994945	0.610639829	0.535928584	Interstitial/Stromal	1	activity tissue
TOMM34	-0.001055675	0.006459831	-0.163421454	0.870178279	Interstitial/Stromal	1	activity tissue
STK4	-0.006559928	0.004207349	-1.559159173	0.119657144	Interstitial/Stromal	1	activity tissue
SDC4	0.028770222	0.007389507	3.893388245	8.52731E-05	Interstitial/Stromal	1	activity tissue
SYS1	0.001980768	0.004693721	0.422003786	0.672485144	Interstitial/Stromal	1	activity tissue
DBNDD2	-0.002601161	0.007048566	-0.369034038	0.7151306	Interstitial/Stromal	1	activity tissue
PIGT	0.005471396	0.005045157	1.084484799	0.280814305	Interstitial/Stromal	1	activity tissue
WFDC2	0.061142474	0.01631972	3.746539466	0.000103871	Interstitial/Stromal	1	activity tissue
DNTTIP1	-0.00235166	0.00474756	-0.49534088	0.623765552	Interstitial/Stromal	1	activity tissue
SNX21	-0.00563315	0.008511863	-0.661799858	0.506550776	Interstitial/Stromal	1	activity tissue
ACOT8	-0.007841859	0.005325893	-1.47240255	0.144995478	Interstitial/Stromal	1	activity tissue
CTSA	0.008303976	0.004007221	2.072253241	0.038231222	Interstitial/Stromal	1	activity tissue
PLTP	0.020959981	0.014903675	1.4063633	0.153714338	Interstitial/Stromal	1	activity tissue
AL162458.1	-0.007016544	0.008511731	-0.824338066	0.413112103	Interstitial/Stromal	1	activity tissue
PCIF1	0.00122941	0.004763024	0.258115371	0.796558818	Interstitial/Stromal	1	activity tissue
ZNF335	0.003353575	0.006007972	0.558187471	0.579565428	Interstitial/Stromal	1	activity tissue
NCOA5	-0.004466935	0.005847682	-0.763881278	0.445877548	Interstitial/Stromal	1	activity tissue
CD40	0.010014217	0.005878026	1.703670089	0.085272504	Interstitial/Stromal	1	activity tissue
SLC35C2	0.001848746	0.004483973	0.412300953	0.677756876	Interstitial/Stromal	1	activity tissue
ELMO2	0.014618989	0.0050347	2.903646416	0.005981482	Interstitial/Stromal	1	activity tissue
TP53RK	0.001032365	0.005783192	0.178511223	0.858126244	Interstitial/Stromal	1	activity tissue
SLC2A10	0.023379243	0.008360795	2.7962942	0.005545955	Interstitial/Stromal	1	activity tissue
ZMYND8	0.014147526	0.006473335	2.185507987	0.032716752	Interstitial/Stromal	1	activity tissue
NCOA3	0.008152964	0.005826404	1.39931322	0.167516382	Interstitial/Stromal	1	activity tissue
SULF2	0.007094823	0.008124897	0.873220117	0.38982958	Interstitial/Stromal	1	activity tissue
PREX1	0.019694576	0.009605761	2.050287929	0.042246663	Interstitial/Stromal	1	activity tissue
ARFGEF2	0.010075281	0.005911808	1.704263871	0.096120009	Interstitial/Stromal	1	activity tissue
CSE1L	0.004381099	0.004319514	1.014257255	0.318838548	Interstitial/Stromal	1	activity tissue
STAU1	0.00099183	0.002944695	0.336819233	0.736133768	Interstitial/Stromal	1	activity tissue
DDX27	-0.007628504	0.00423312	-1.802099509	0.071596206	Interstitial/Stromal	1	activity tissue
ZNFX1	0.000661877	0.006423436	0.103040989	0.920969523	Interstitial/Stromal	1	activity tissue
ZFAS1	-0.018345192	0.005750006	-3.190465027	0.001458407	Interstitial/Stromal	1	activity tissue
KCNB1	0.01159604	0.012862728	0.901522599	0.362412716	Interstitial/Stromal	1	activity tissue
PTGIS	0.008987988	0.017985265	0.49974174	0.644686053	Interstitial/Stromal	1	activity tissue
B4GALT5	0.011330175	0.006304449	1.797171401	0.080936764	Interstitial/Stromal	1	activity tissue
SLC9A8	0.004907359	0.00790668	0.620659928	0.536801869	Interstitial/Stromal	1	activity tissue
SPATA2	-0.009416964	0.007316214	-1.287136265	0.196402015	Interstitial/Stromal	1	activity tissue
RNF114	0.004601691	0.004188949	1.098531202	0.278403167	Interstitial/Stromal	1	activity tissue
SNAI1	0.031333811	0.012279285	2.551761919	0.010367535	Interstitial/Stromal	1	activity tissue
UBE2V1	-0.001230733	0.003104159	-0.396478571	0.692966142	Interstitial/Stromal	1	activity tissue
TMEM189	0.007547298	0.004671573	1.615579678	0.111817029	Interstitial/Stromal	1	activity tissue
CEBPB	0.04343345	0.009577326	4.535028614	9.58054E-06	Interstitial/Stromal	0.112973743	activity tissue
PTPN1	0.007183321	0.005369954	1.337687742	0.185529773	Interstitial/Stromal	1	activity tissue
RIPOR3	0.017801791	0.015596019	1.141431757	0.276731722	Interstitial/Stromal	1	activity tissue
BCAS4	0.000873255	0.010808466	0.08079357	0.936037881	Interstitial/Stromal	1	activity tissue
ADNP	0.005323903	0.003773119	1.411008437	0.167446849	Interstitial/Stromal	1	activity tissue
DPM1	0.005157873	0.003833989	1.34530184	0.179626493	Interstitial/Stromal	1	activity tissue
MOCS3	-0.003756226	0.007723332	-0.486347818	0.626144975	Interstitial/Stromal	1	activity tissue
NFATC2	-0.010835588	0.011585563	-0.935266419	0.369407891	Interstitial/Stromal	1	activity tissue
ATP9A	0.004030046	0.006861742	0.587321108	0.561644757	Interstitial/Stromal	1	activity tissue
ZFP64	0.000851964	0.006136808	0.138828581	0.889767393	Interstitial/Stromal	1	activity tissue
TSHZ2	-0.002597279	0.013129335	-0.197822575	0.845227843	Interstitial/Stromal	1	activity tissue
ZNF217	0.004981445	0.006051256	0.823208411	0.417269077	Interstitial/Stromal	1	activity tissue
PFDN4	-0.001839146	0.004236011	-0.434169299	0.666383884	Interstitial/Stromal	1	activity tissue
DOK5	0.021183342	0.012610042	1.679878803	0.110613653	Interstitial/Stromal	1	activity tissue
FAM210B	0.007951593	0.003942572	2.016854198	0.044818421	Interstitial/Stromal	1	activity tissue
CSTF1	0.00157869	0.004592464	0.343756671	0.731028462	Interstitial/Stromal	1	activity tissue
RTF2	-0.005731459	0.003957608	-1.44821297	0.150384879	Interstitial/Stromal	1	activity tissue
RAE1	0.003592408	0.004707666	0.76309744	0.448195627	Interstitial/Stromal	1	activity tissue
RBM38	-0.004986794	0.008975494	-0.555601059	0.580568106	Interstitial/Stromal	1	activity tissue
PCK1	0.013623311	0.017118912	0.795804707	0.390952684	Interstitial/Stromal	1	activity tissue
PMEPA1	-0.020008221	0.006840644	-2.924903328	0.004294507	Interstitial/Stromal	1	activity tissue
RAB22A	0.005231063	0.003832456	1.364937725	0.181574525	Interstitial/Stromal	1	activity tissue
VAPB	0.005147796	0.003716745	1.385028161	0.166046164	Interstitial/Stromal	1	activity tissue
STX16	0.000493207	0.00430695	0.114514122	0.907775589	Interstitial/Stromal	1	activity tissue
NPEPL1	0.006689932	0.005421453	1.233973885	0.215779637	Interstitial/Stromal	1	activity tissue
GNAS	-0.007111076	0.004431952	-1.604501869	0.115107534	Interstitial/Stromal	1	activity tissue
NELFCD	-0.002884499	0.003553152	-0.811814249	0.418381947	Interstitial/Stromal	1	activity tissue
CTSZ	-0.002317732	0.004279431	-0.541598157	0.583507543	Interstitial/Stromal	1	activity tissue
ATP5F1E	-0.004522208	0.003511667	-1.2877668	0.19505356	Interstitial/Stromal	1	activity tissue
PRELID3B	-0.000674326	0.004483409	-0.150404663	0.880320744	Interstitial/Stromal	1	activity tissue
SYCP2	0.02213163	0.011228614	1.971002741	0.050595784	Interstitial/Stromal	1	activity tissue
FAM217B	-0.005531278	0.005366642	-1.030677762	0.30458001	Interstitial/Stromal	1	activity tissue
PPP1R3D	0.002714577	0.006518899	0.416416486	0.679037735	Interstitial/Stromal	1	activity tissue
TAF4	0.006428295	0.006829245	0.941289241	0.354295522	Interstitial/Stromal	1	activity tissue
LSM14B	0.010356361	0.004871412	2.125946313	0.034320399	Interstitial/Stromal	1	activity tissue
PSMA7	-0.003477392	0.003610331	-0.963178122	0.33898674	Interstitial/Stromal	1	activity tissue
SS18L1	0.007797788	0.007040282	1.107595983	0.267955642	Interstitial/Stromal	1	activity tissue
MTG2	0.00565903	0.004920466	1.150100495	0.252623752	Interstitial/Stromal	1	activity tissue
OSBPL2	0.008810592	0.004565119	1.929980498	0.060550659	Interstitial/Stromal	1	activity tissue
ADRM1	-0.001640925	0.003495553	-0.46943216	0.637679128	Interstitial/Stromal	1	activity tissue
AL354836.1	0.019975978	0.011456237	1.743677058	0.079309376	Interstitial/Stromal	1	activity tissue
LAMA5	0.006147357	0.006482421	0.948311895	0.347759678	Interstitial/Stromal	1	activity tissue
RPS21	-0.010942336	0.004651239	-2.352563809	0.019345835	Interstitial/Stromal	1	activity tissue
GATA5	0.027418206	0.015235855	1.799584325	0.06553551	Interstitial/Stromal	1	activity tissue
SLCO4A1	0.016902578	0.015011543	1.125972114	0.278627405	Interstitial/Stromal	1	activity tissue
MRGBP	0.000796816	0.005768489	0.138132572	0.890191802	Interstitial/Stromal	1	activity tissue
OGFR	0.006451906	0.005166954	1.248686485	0.217688713	Interstitial/Stromal	1	activity tissue
TCFL5	-0.007354098	0.007419434	-0.991193876	0.315862007	Interstitial/Stromal	1	activity tissue
DIDO1	-0.002239534	0.003835	-0.583972458	0.558801653	Interstitial/Stromal	1	activity tissue
GID8	0.008431856	0.00373791	2.255767295	0.02675234	Interstitial/Stromal	1	activity tissue
YTHDF1	0.006534532	0.004635062	1.409804598	0.168086785	Interstitial/Stromal	1	activity tissue
ARFGAP1	0.006969413	0.006164614	1.130551527	0.255790714	Interstitial/Stromal	1	activity tissue
PPDPF	6.03915E-05	0.007516247	0.008034788	0.993490024	Interstitial/Stromal	1	activity tissue
HELZ2	0.013359299	0.012229902	1.09234712	0.299947397	Interstitial/Stromal	1	activity tissue
GMEB2	0.001706443	0.00673586	0.25333711	0.800402835	Interstitial/Stromal	1	activity tissue
MHENCR	0.019082032	0.007582147	2.516705483	0.013629618	Interstitial/Stromal	1	activity tissue
STMN3	0.006292351	0.008484826	0.741600479	0.455737326	Interstitial/Stromal	1	activity tissue
RTEL1	0.004361302	0.008677145	0.502619482	0.61637722	Interstitial/Stromal	1	activity tissue
TNFRSF6B	0.052203212	0.014325292	3.644129027	0.000425633	Interstitial/Stromal	1	activity tissue
ARFRP1	0.003427048	0.003507208	0.977144184	0.329722186	Interstitial/Stromal	1	activity tissue
ZGPAT	0.002174827	0.004703153	0.462418926	0.642305122	Interstitial/Stromal	1	activity tissue
LIME1	-0.009088918	0.010056715	-0.903766118	0.343415199	Interstitial/Stromal	1	activity tissue
SLC2A4RG	-0.009454718	0.004970105	-1.902317789	0.054326547	Interstitial/Stromal	1	activity tissue
ZBTB46	0.009439812	0.006812537	1.385652929	0.174621812	Interstitial/Stromal	1	activity tissue
TPD52L2	-0.00044064	0.003562597	-0.123685114	0.901992649	Interstitial/Stromal	1	activity tissue
DNAJC5	0.008053944	0.005119219	1.573275722	0.12224377	Interstitial/Stromal	1	activity tissue
UCKL1	-0.001424435	0.004807209	-0.29631218	0.767069079	Interstitial/Stromal	1	activity tissue
ZNF512B	0.004218323	0.00661012	0.638161323	0.523688215	Interstitial/Stromal	1	activity tissue
PRPF6	-0.00562057	0.004008258	-1.402247594	0.164645467	Interstitial/Stromal	1	activity tissue
SOX18	-0.003894894	0.007508658	-0.518720405	0.60023507	Interstitial/Stromal	1	activity tissue
TCEA2	-0.011262039	0.004049224	-2.781283455	0.005977577	Interstitial/Stromal	1	activity tissue
RGS19	-0.005105326	0.007802188	-0.654345337	0.51160498	Interstitial/Stromal	1	activity tissue
PCMTD2	0.003979241	0.005548618	0.717158894	0.473612762	Interstitial/Stromal	1	activity tissue
GATD3B	-0.004023953	0.017738063	-0.226854139	0.826449724	Interstitial/Stromal	1	activity tissue
CU638689.4	-0.011423891	0.014492579	-0.788257982	0.416910642	Interstitial/Stromal	1	activity tissue
HSPA13	0.014009206	0.004965543	2.82128366	0.005454539	Interstitial/Stromal	1	activity tissue
NRIP1	0.012862825	0.005608426	2.293482308	0.026224747	Interstitial/Stromal	1	activity tissue
USP25	0.006769618	0.005542886	1.221316557	0.229600262	Interstitial/Stromal	1	activity tissue
MIR99AHG	0.007564648	0.007462104	1.013741999	0.305860177	Interstitial/Stromal	1	activity tissue
BTG3	0.003204659	0.004674299	0.685591289	0.49356982	Interstitial/Stromal	1	activity tissue
C21orf91	0.012997898	0.005868638	2.214806556	0.031162312	Interstitial/Stromal	1	activity tissue
MIR155HG	-0.005559499	0.013065689	-0.425503734	0.677382846	Interstitial/Stromal	1	activity tissue
MRPL39	-0.003664247	0.006441093	-0.56888591	0.5726185	Interstitial/Stromal	1	activity tissue
JAM2	-0.02428265	0.007604842	-3.193051292	0.002377572	Interstitial/Stromal	1	activity tissue
ATP5PF	-0.004629542	0.00293996	-1.574695832	0.115335279	Interstitial/Stromal	1	activity tissue
GABPA	0.002212334	0.005146694	0.429855323	0.672998681	Interstitial/Stromal	1	activity tissue
APP	0.011946338	0.005269895	2.266902529	0.025223098	Interstitial/Stromal	1	activity tissue
CYYR1	-0.001687634	0.007736591	-0.218136689	0.832838727	Interstitial/Stromal	1	activity tissue
ADAMTS1	0.029403048	0.009320156	3.15478048	0.002285854	Interstitial/Stromal	1	activity tissue
ADAMTS5	-0.010647271	0.016836502	-0.632392104	0.523073416	Interstitial/Stromal	1	activity tissue
N6AMT1	-0.003055665	0.005962378	-0.512490962	0.606832916	Interstitial/Stromal	1	activity tissue
LTN1	0.003480796	0.003844204	0.905466051	0.36651537	Interstitial/Stromal	1	activity tissue
RWDD2B	-0.000176137	0.005401476	-0.032609012	0.974101898	Interstitial/Stromal	1	activity tissue
USP16	-0.004182886	0.003164426	-1.321846584	0.188939578	Interstitial/Stromal	1	activity tissue
CCT8	-0.002623	0.003296356	-0.795727044	0.430470092	Interstitial/Stromal	1	activity tissue
MAP3K7CL	0.00036246	0.01300383	0.02787333	0.977279653	Interstitial/Stromal	1	activity tissue
BACH1	0.00157304	0.004934859	0.318760823	0.753826188	Interstitial/Stromal	1	activity tissue
TIAM1	0.018290419	0.013967278	1.309519241	0.220158142	Interstitial/Stromal	1	activity tissue
SOD1	-0.004875339	0.003101877	-1.571738571	0.118410512	Interstitial/Stromal	1	activity tissue
SCAF4	0.007225347	0.005449341	1.325912123	0.189212909	Interstitial/Stromal	1	activity tissue
MIS18A	-0.01168469	0.006191642	-1.887171362	0.061103198	Interstitial/Stromal	1	activity tissue
URB1	0.000630245	0.00691228	0.091177545	0.926960314	Interstitial/Stromal	1	activity tissue
URB1-AS1	-0.004833321	0.009019428	-0.535878923	0.593638157	Interstitial/Stromal	1	activity tissue
EVA1C	0.001005008	0.006746531	0.148966579	0.881815217	Interstitial/Stromal	1	activity tissue
CFAP298	-0.005940774	0.004118885	-1.442325822	0.1518488	Interstitial/Stromal	1	activity tissue
SYNJ1	0.005381465	0.005997259	0.897320884	0.373153573	Interstitial/Stromal	1	activity tissue
PAXBP1	0.006456507	0.005832534	1.106981542	0.26591408	Interstitial/Stromal	1	activity tissue
C21orf62-AS1	-0.000823952	0.00708395	-0.116312507	0.906523977	Interstitial/Stromal	1	activity tissue
IFNAR2	-0.002807101	0.00580972	-0.483173266	0.632149334	Interstitial/Stromal	1	activity tissue
IL10RB	0.002757465	0.005089067	0.541841063	0.585264632	Interstitial/Stromal	1	activity tissue
IFNAR1	0.007935224	0.005044593	1.573015693	0.118196257	Interstitial/Stromal	1	activity tissue
IFNGR2	-0.00336416	0.004954455	-0.679017183	0.493228866	Interstitial/Stromal	1	activity tissue
TMEM50B	0.005016318	0.004265682	1.175970729	0.245349771	Interstitial/Stromal	1	activity tissue
GART	0.00605517	0.005379666	1.12556614	0.264935932	Interstitial/Stromal	1	activity tissue
SON	-0.000541214	0.003601798	-0.150262289	0.881011035	Interstitial/Stromal	1	activity tissue
DONSON	0.008661032	0.007284616	1.188948402	0.236290342	Interstitial/Stromal	1	activity tissue
CRYZL1	-0.002795781	0.004206885	-0.664572821	0.507691468	Interstitial/Stromal	1	activity tissue
ITSN1	0.003944985	0.006579907	0.599550181	0.548686965	Interstitial/Stromal	1	activity tissue
ATP5PO	-0.004692338	0.003794809	-1.236515053	0.215421678	Interstitial/Stromal	1	activity tissue
MRPS6	-0.035247317	0.012101847	-2.912556732	0.005740597	Interstitial/Stromal	1	activity tissue
SLC5A3	-0.028507024	0.014398315	-1.979886182	0.05795844	Interstitial/Stromal	1	activity tissue
RCAN1	0.008819812	0.007741741	1.139254289	0.25905092	Interstitial/Stromal	1	activity tissue
SETD4	0.001010902	0.005431054	0.186133575	0.852628815	Interstitial/Stromal	1	activity tissue
CBR1	-0.002478918	0.005342503	-0.463999455	0.644799444	Interstitial/Stromal	1	activity tissue
CBR3-AS1	0.000903008	0.0088224	0.102354049	0.918715233	Interstitial/Stromal	1	activity tissue
CBR3	0.009268408	0.012195797	0.759967402	0.450726443	Interstitial/Stromal	1	activity tissue
DOP1B	0.008634663	0.005707645	1.512823973	0.131450434	Interstitial/Stromal	1	activity tissue
MORC3	0.00187886	0.004326714	0.434246484	0.665807469	Interstitial/Stromal	1	activity tissue
HLCS	0.010987584	0.006008526	1.828665317	0.068724536	Interstitial/Stromal	1	activity tissue
PIGP	-0.006399407	0.005120658	-1.249723484	0.216548861	Interstitial/Stromal	1	activity tissue
TTC3	-0.011288377	0.003860086	-2.924385003	0.00428161	Interstitial/Stromal	1	activity tissue
VPS26C	0.003309985	0.003983734	0.830874975	0.413224277	Interstitial/Stromal	1	activity tissue
DYRK1A	0.009325295	0.00469025	1.988230004	0.051095481	Interstitial/Stromal	1	activity tissue
KCNJ15	0.017799816	0.015880901	1.120831624	0.244408977	Interstitial/Stromal	1	activity tissue
ERG	0.009643857	0.006599182	1.461371511	0.156320267	Interstitial/Stromal	1	activity tissue
ETS2	0.009989035	0.007407673	1.3484714	0.182501761	Interstitial/Stromal	1	activity tissue
PSMG1	-0.00661642	0.006023832	-1.098373907	0.275051383	Interstitial/Stromal	1	activity tissue
BRWD1	0.005114945	0.005052311	1.0123972	0.311893243	Interstitial/Stromal	1	activity tissue
HMGN1	-0.006248385	0.004202109	-1.48696415	0.137255783	Interstitial/Stromal	1	activity tissue
GET1	-0.001630635	0.004338225	-0.375876175	0.706127181	Interstitial/Stromal	1	activity tissue
SH3BGR	0.00120391	0.012034068	0.100041809	0.920442601	Interstitial/Stromal	1	activity tissue
BACE2	0.003990955	0.006530193	0.61115433	0.546258306	Interstitial/Stromal	1	activity tissue
MX2	0.015236093	0.017703966	0.860603376	0.425409364	Interstitial/Stromal	1	activity tissue
MX1	0.0059667	0.016392637	0.36398658	0.738867169	Interstitial/Stromal	1	activity tissue
PRDM15	-0.004622538	0.009540208	-0.484532183	0.627083022	Interstitial/Stromal	1	activity tissue
C2CD2	-0.004775815	0.008556289	-0.558164362	0.590995161	Interstitial/Stromal	1	activity tissue
ZBTB21	0.013871997	0.006107812	2.271189238	0.027861846	Interstitial/Stromal	1	activity tissue
ABCG1	0.018870372	0.008294777	2.274970339	0.024607435	Interstitial/Stromal	1	activity tissue
TFF3	0.000299517	0.018313233	0.016355198	0.987418731	Interstitial/Stromal	1	activity tissue
SLC37A1	0.006539807	0.00710519	0.920426726	0.367839198	Interstitial/Stromal	1	activity tissue
PDE9A	-0.02346964	0.008816836	-2.661911845	0.007804666	Interstitial/Stromal	1	activity tissue
WDR4	-0.001125701	0.008906293	-0.12639391	0.899316207	Interstitial/Stromal	1	activity tissue
NDUFV3	-0.004702775	0.003430955	-1.370689825	0.172541998	Interstitial/Stromal	1	activity tissue
PKNOX1	0.000502395	0.005180561	0.096977036	0.923400494	Interstitial/Stromal	1	activity tissue
RRP1B	0.002190429	0.004830392	0.453468129	0.650701474	Interstitial/Stromal	1	activity tissue
PDXK	0.011745934	0.006463347	1.817314373	0.06484867	Interstitial/Stromal	1	activity tissue
CSTB	-0.0037429	0.004328133	-0.864783853	0.386188122	Interstitial/Stromal	1	activity tissue
RRP1	0.005139919	0.005806504	0.885200196	0.373887423	Interstitial/Stromal	1	activity tissue
AGPAT3	0.000487485	0.005213952	0.093496278	0.925837652	Interstitial/Stromal	1	activity tissue
TRAPPC10	-0.000452045	0.006831347	-0.066172177	0.947570899	Interstitial/Stromal	1	activity tissue
PFKL	0.002430908	0.004579182	0.530860841	0.599160719	Interstitial/Stromal	1	activity tissue
CFAP410	-0.01444426	0.007188489	-2.009359618	0.04759157	Interstitial/Stromal	1	activity tissue
UBE2G2	-0.00120993	0.004041428	-0.299381761	0.767227548	Interstitial/Stromal	1	activity tissue
SUMO3	0.00398299	0.003526703	1.129380429	0.259197852	Interstitial/Stromal	1	activity tissue
PTTG1IP	0.006909989	0.004825394	1.43200522	0.15901473	Interstitial/Stromal	1	activity tissue
FAM207A	0.005285513	0.006377707	0.828748272	0.398251232	Interstitial/Stromal	1	activity tissue
ADARB1	0.006738196	0.006744911	0.999004395	0.320282514	Interstitial/Stromal	1	activity tissue
POFUT2	0.004188986	0.005489805	0.763048265	0.444458088	Interstitial/Stromal	1	activity tissue
LINC00205	-0.017896281	0.007446696	-2.403251285	0.016536263	Interstitial/Stromal	1	activity tissue
COL18A1	0.010094233	0.005411962	1.865170764	0.063284081	Interstitial/Stromal	1	activity tissue
COL6A1	0.025843495	0.009688748	2.667371897	0.005729716	Interstitial/Stromal	1	activity tissue
COL6A2	0.039521736	0.013156942	3.003869349	0.001417282	Interstitial/Stromal	1	activity tissue
SPATC1L	0.022972637	0.014280185	1.608707249	0.120360656	Interstitial/Stromal	1	activity tissue
LSS	0.023476608	0.007141078	3.287543908	0.001337735	Interstitial/Stromal	1	activity tissue
MCM3AP	0.009900435	0.004965264	1.993939451	0.048720539	Interstitial/Stromal	1	activity tissue
YBEY	-0.011969713	0.005546651	-2.15800734	0.03191227	Interstitial/Stromal	1	activity tissue
PCNT	0.001716607	0.006927375	0.247800441	0.80540083	Interstitial/Stromal	1	activity tissue
DIP2A	0.003347282	0.005584712	0.599365139	0.551075582	Interstitial/Stromal	1	activity tissue
PRMT2	-0.019953367	0.005908364	-3.377138766	0.001230791	Interstitial/Stromal	1	activity tissue
IL17RA	0.008374366	0.006022017	1.390624963	0.171335027	Interstitial/Stromal	1	activity tissue
HDHD5	0.009738434	0.006182382	1.575191219	0.117603826	Interstitial/Stromal	1	activity tissue
ADA2	0.012567752	0.013241812	0.949096065	0.361599999	Interstitial/Stromal	1	activity tissue
ATP6V1E1	0.005519815	0.003232407	1.707648461	0.091680148	Interstitial/Stromal	1	activity tissue
BCL2L13	0.003164704	0.004583657	0.690432135	0.495152123	Interstitial/Stromal	1	activity tissue
BID	0.014337757	0.009050843	1.584135047	0.108453818	Interstitial/Stromal	1	activity tissue
MICAL3	0.008649377	0.005649501	1.530998266	0.131806448	Interstitial/Stromal	1	activity tissue
PEX26	0.006113349	0.005088661	1.201366954	0.234651704	Interstitial/Stromal	1	activity tissue
USP18	0.016527736	0.014680501	1.12582916	0.291135882	Interstitial/Stromal	1	activity tissue
DGCR2	0.007418216	0.004686587	1.582860933	0.116882849	Interstitial/Stromal	1	activity tissue
ESS2	0.003666939	0.006456281	0.56796458	0.57233417	Interstitial/Stromal	1	activity tissue
SLC25A1	0.005677136	0.005285121	1.074173237	0.286439165	Interstitial/Stromal	1	activity tissue
CLTCL1	0.026392441	0.009660462	2.732006104	0.007302752	Interstitial/Stromal	1	activity tissue
HIRA	-0.000297249	0.006603538	-0.045013566	0.964283785	Interstitial/Stromal	1	activity tissue
C22orf39	-0.006441548	0.004014569	-1.604542894	0.109947623	Interstitial/Stromal	1	activity tissue
MRPL40	-0.009962188	0.004451761	-2.237808467	0.027624011	Interstitial/Stromal	1	activity tissue
UFD1	0.00126778	0.004305621	0.294447644	0.767055847	Interstitial/Stromal	1	activity tissue
CLDN5	-0.01646862	0.012012743	-1.370929171	0.205516749	Interstitial/Stromal	1	activity tissue
GP1BB	-0.01702863	0.010067013	-1.691527527	0.097299121	Interstitial/Stromal	1	activity tissue
GNB1L	-0.002500747	0.010646762	-0.234883335	0.812777612	Interstitial/Stromal	1	activity tissue
RTL10	0.013163532	0.006876055	1.914401802	0.057426472	Interstitial/Stromal	1	activity tissue
TXNRD2	0.009067715	0.009418163	0.962790263	0.323722794	Interstitial/Stromal	1	activity tissue
COMT	-0.003961806	0.004957936	-0.799083685	0.422312664	Interstitial/Stromal	1	activity tissue
ARVCF	-0.027771487	0.010285495	-2.700063161	0.008326495	Interstitial/Stromal	1	activity tissue
TANGO2	0.002378633	0.006161184	0.38606753	0.700069773	Interstitial/Stromal	1	activity tissue
DGCR8	0.009378307	0.006028175	1.555745786	0.120213134	Interstitial/Stromal	1	activity tissue
TRMT2A	0.001393611	0.00613415	0.227188968	0.820459449	Interstitial/Stromal	1	activity tissue
RANBP1	-0.005303266	0.003274115	-1.61975549	0.108012871	Interstitial/Stromal	1	activity tissue
ZDHHC8	0.00823045	0.00506053	1.62640077	0.103362019	Interstitial/Stromal	1	activity tissue
RTN4R	-0.021050259	0.011325456	-1.858667684	0.063227439	Interstitial/Stromal	1	activity tissue
DGCR6L	-0.009143927	0.004380439	-2.087445385	0.041237324	Interstitial/Stromal	1	activity tissue
KLHL22	0.001597878	0.007076574	0.225798278	0.824646872	Interstitial/Stromal	1	activity tissue
MED15	0.009764183	0.004365735	2.236549338	0.029675593	Interstitial/Stromal	1	activity tissue
PI4KA	-0.000874773	0.0040052	-0.218409336	0.827042766	Interstitial/Stromal	1	activity tissue
SNAP29	0.00106864	0.004031624	0.265064365	0.791061802	Interstitial/Stromal	1	activity tissue
CRKL	0.012747094	0.005452391	2.337890545	0.023172656	Interstitial/Stromal	1	activity tissue
LZTR1	0.002261158	0.005746987	0.393451075	0.69222432	Interstitial/Stromal	1	activity tissue
THAP7	-0.003692368	0.005298523	-0.696867323	0.487687908	Interstitial/Stromal	1	activity tissue
THAP7-AS1	-0.009317692	0.011488558	-0.811041017	0.413036922	Interstitial/Stromal	1	activity tissue
HIC2	0.014266238	0.007677809	1.85811315	0.068806197	Interstitial/Stromal	1	activity tissue
UBE2L3	0.001238265	0.002887088	0.428897501	0.669004976	Interstitial/Stromal	1	activity tissue
YDJC	-0.001819118	0.007068549	-0.257353872	0.797263242	Interstitial/Stromal	1	activity tissue
SDF2L1	0.010019027	0.005252863	1.907346006	0.054873431	Interstitial/Stromal	1	activity tissue
PPIL2	0.014450067	0.004852565	2.977820552	0.003702183	Interstitial/Stromal	1	activity tissue
YPEL1	-0.002268601	0.008175249	-0.277496269	0.780767247	Interstitial/Stromal	1	activity tissue
MAPK1	0.007924781	0.004314663	1.836709294	0.070124183	Interstitial/Stromal	1	activity tissue
PPM1F	0.004946064	0.006689836	0.739340036	0.463472236	Interstitial/Stromal	1	activity tissue
AC245452.1	-0.009039998	0.010407933	-0.868568037	0.386207176	Interstitial/Stromal	1	activity tissue
TOP3B	0.003396277	0.00659593	0.514904934	0.608698159	Interstitial/Stromal	1	activity tissue
AC245060.5	-0.014655883	0.011350485	-1.291212021	0.200046139	Interstitial/Stromal	1	activity tissue
BCR	0.023425714	0.007948206	2.947295679	0.003972251	Interstitial/Stromal	1	activity tissue
ZNF70	-0.018984303	0.009395741	-2.020522115	0.042913035	Interstitial/Stromal	1	activity tissue
CHCHD10	-0.015411955	0.007002946	-2.200781621	0.026215895	Interstitial/Stromal	1	activity tissue
SMARCB1	-0.009602833	0.004705428	-2.040799073	0.043926462	Interstitial/Stromal	1	activity tissue
SLC2A11	-0.003065858	0.008712293	-0.351900229	0.720191526	Interstitial/Stromal	1	activity tissue
MIF	-0.008410001	0.004450429	-1.889705757	0.057519674	Interstitial/Stromal	1	activity tissue
GSTT2B	-0.014333904	0.016146465	-0.887742554	0.367879064	Interstitial/Stromal	1	activity tissue
DDT	-0.009050419	0.005226149	-1.731756805	0.080154476	Interstitial/Stromal	1	activity tissue
CABIN1	0.003148777	0.004299386	0.732378147	0.464068859	Interstitial/Stromal	1	activity tissue
GGT5	0.069822246	0.014790777	4.720661206	2.93164E-06	Interstitial/Stromal	0.034569866	activity tissue
SPECC1L	-0.001139209	0.005595578	-0.203590915	0.840576389	Interstitial/Stromal	1	activity tissue
ADORA2A	0.006363621	0.010000883	0.636305906	0.533097465	Interstitial/Stromal	1	activity tissue
GUCD1	0.01743668	0.003922772	4.444989146	2.72588E-05	Interstitial/Stromal	0.32143583	activity tissue
SNRPD3	-0.007311518	0.003883733	-1.882600738	0.06264437	Interstitial/Stromal	1	activity tissue
LRRC75B	-0.005991292	0.010532708	-0.568827304	0.561310494	Interstitial/Stromal	1	activity tissue
SGSM1	0.002891099	0.010806767	0.267526705	0.79198165	Interstitial/Stromal	1	activity tissue
KIAA1671	-0.00067627	0.006296184	-0.10740949	0.915371285	Interstitial/Stromal	1	activity tissue
AL022323.4	0.008962003	0.010466231	0.856277931	0.399908095	Interstitial/Stromal	1	activity tissue
HPS4	-0.007256745	0.00544487	-1.332767411	0.185784667	Interstitial/Stromal	1	activity tissue
SRRD	0.000100867	0.00444447	0.022694956	0.981907466	Interstitial/Stromal	1	activity tissue
TFIP11	0.016467553	0.00467647	3.52136409	0.000833786	Interstitial/Stromal	1	activity tissue
TPST2	0.016128615	0.007033233	2.293200692	0.022576294	Interstitial/Stromal	1	activity tissue
MIATNB	0.01659567	0.006356502	2.610818027	0.012053511	Interstitial/Stromal	1	activity tissue
MN1	0.00859238	0.009538539	0.900806706	0.364900219	Interstitial/Stromal	1	activity tissue
PITPNB	0.005752929	0.004288168	1.341582138	0.186492415	Interstitial/Stromal	1	activity tissue
TTC28-AS1	-0.003372472	0.006822721	-0.494300194	0.623366315	Interstitial/Stromal	1	activity tissue
TTC28	-0.001635356	0.004447863	-0.36767236	0.717708155	Interstitial/Stromal	1	activity tissue
HSCB	-0.008090942	0.005659187	-1.429700318	0.157123243	Interstitial/Stromal	1	activity tissue
CCDC117	-0.000900704	0.005270611	-0.170891724	0.864215038	Interstitial/Stromal	1	activity tissue
XBP1	0.012423721	0.005364615	2.315864556	0.020526207	Interstitial/Stromal	1	activity tissue
Z93930.2	-0.00828271	0.00703928	-1.176641652	0.236242097	Interstitial/Stromal	1	activity tissue
ZNRF3	9.62011E-05	0.009242315	0.010408771	0.991814316	Interstitial/Stromal	1	activity tissue
KREMEN1	0.00828559	0.010588039	0.782542451	0.428427124	Interstitial/Stromal	1	activity tissue
EMID1	0.014710243	0.011143958	1.320019646	0.179583363	Interstitial/Stromal	1	activity tissue
RHBDD3	0.013270573	0.005871676	2.260099645	0.025226529	Interstitial/Stromal	1	activity tissue
EWSR1	0.005774492	0.003738143	1.544748884	0.127500438	Interstitial/Stromal	1	activity tissue
GAS2L1	0.009228344	0.006169573	1.495783336	0.136778451	Interstitial/Stromal	1	activity tissue
AP1B1	0.007834739	0.005294768	1.479713394	0.141790537	Interstitial/Stromal	1	activity tissue
THOC5	0.006898655	0.00531804	1.297217402	0.200272254	Interstitial/Stromal	1	activity tissue
NIPSNAP1	0.012022201	0.005094456	2.359859606	0.020847128	Interstitial/Stromal	1	activity tissue
NF2	0.001024911	0.004476091	0.228974642	0.820120305	Interstitial/Stromal	1	activity tissue
ZMAT5	-0.011148427	0.005697094	-1.956861883	0.053636547	Interstitial/Stromal	1	activity tissue
UQCR10	-0.002482882	0.004621316	-0.537267422	0.588297443	Interstitial/Stromal	1	activity tissue
ASCC2	0.000356145	0.004757932	0.074852961	0.940377001	Interstitial/Stromal	1	activity tissue
MTMR3	0.008141656	0.004773571	1.705569342	0.092046192	Interstitial/Stromal	1	activity tissue
CASTOR1	0.022298226	0.010206657	2.184674757	0.026531558	Interstitial/Stromal	1	activity tissue
TBC1D10A	0.021477503	0.007413483	2.897086776	0.004443935	Interstitial/Stromal	1	activity tissue
SF3A1	0.001013229	0.0042665	0.237484728	0.812349138	Interstitial/Stromal	1	activity tissue
RNF215	0.002222052	0.008262074	0.268946079	0.786712596	Interstitial/Stromal	1	activity tissue
PES1	0.008835534	0.005381693	1.641776012	0.104770589	Interstitial/Stromal	1	activity tissue
TCN2	0.028432339	0.007936584	3.582440522	0.000584842	Interstitial/Stromal	1	activity tissue
SLC35E4	0.002640507	0.008824322	0.299230613	0.763838401	Interstitial/Stromal	1	activity tissue
DUSP18	0.003150735	0.006285673	0.501256617	0.617939057	Interstitial/Stromal	1	activity tissue
MORC2	0.002857307	0.006627885	0.431103965	0.667221732	Interstitial/Stromal	1	activity tissue
TUG1	0.007415689	0.004588167	1.616263889	0.106354354	Interstitial/Stromal	1	activity tissue
SMTN	0.014829093	0.006236677	2.377723498	0.01673829	Interstitial/Stromal	1	activity tissue
SELENOM	0.000188862	0.003914784	0.048243396	0.961601266	Interstitial/Stromal	1	activity tissue
RNF185	0.001120913	0.004411665	0.254079469	0.799411935	Interstitial/Stromal	1	activity tissue
LIMK2	0.011741657	0.006830502	1.719003497	0.089386816	Interstitial/Stromal	1	activity tissue
PIK3IP1	0.00283174	0.006837436	0.414152305	0.672499038	Interstitial/Stromal	1	activity tissue
PATZ1	-0.0031812	0.005495872	-0.578834453	0.560270613	Interstitial/Stromal	1	activity tissue
DRG1	-2.88667E-05	0.004550477	-0.006343674	0.99497617	Interstitial/Stromal	1	activity tissue
EIF4ENIF1	-0.001885982	0.00528594	-0.356792076	0.721653577	Interstitial/Stromal	1	activity tissue
SFI1	-0.000422253	0.006953129	-0.060728499	0.952201712	Interstitial/Stromal	1	activity tissue
PISD	0.001123493	0.006409031	0.175298368	0.861253858	Interstitial/Stromal	1	activity tissue
PRR14L	0.00250436	0.005103887	0.490677129	0.625909407	Interstitial/Stromal	1	activity tissue
DEPDC5	-0.00479185	0.005602101	-0.855366732	0.39301459	Interstitial/Stromal	1	activity tissue
YWHAH	-4.73594E-05	0.004399116	-0.010765675	0.991396467	Interstitial/Stromal	1	activity tissue
RTCB	-0.005293106	0.003903152	-1.356110579	0.176732536	Interstitial/Stromal	1	activity tissue
FBXO7	0.002053015	0.003494501	0.587498603	0.560077051	Interstitial/Stromal	1	activity tissue
TIMP3	0.025038766	0.009290124	2.695202403	0.007572364	Interstitial/Stromal	1	activity tissue
LARGE1	0.012267798	0.008796353	1.394645845	0.162085087	Interstitial/Stromal	1	activity tissue
HMGXB4	-0.002171803	0.004352164	-0.499016748	0.617925501	Interstitial/Stromal	1	activity tissue
TOM1	0.013510997	0.00522593	2.585376828	0.010012389	Interstitial/Stromal	1	activity tissue
MCM5	0.010411483	0.005092009	2.044671058	0.044489983	Interstitial/Stromal	1	activity tissue
APOL6	0.011226036	0.008273727	1.35682934	0.19400063	Interstitial/Stromal	1	activity tissue
RBFOX2	0.00149179	0.003180369	0.469061927	0.639752621	Interstitial/Stromal	1	activity tissue
Z82217.1	-0.017829188	0.008591149	-2.075297363	0.039930262	Interstitial/Stromal	1	activity tissue
APOL3	0.00974138	0.005479067	1.777926915	0.082208163	Interstitial/Stromal	1	activity tissue
APOL2	0.010205952	0.006504071	1.56916358	0.120553606	Interstitial/Stromal	1	activity tissue
APOL1	0.011070177	0.007163441	1.545371336	0.133341743	Interstitial/Stromal	1	activity tissue
MYH9	0.00431743	0.005232382	0.825136541	0.417927765	Interstitial/Stromal	1	activity tissue
TXN2	-0.010612577	0.003887537	-2.729897309	0.007987138	Interstitial/Stromal	1	activity tissue
FOXRED2	0.005960195	0.012231793	0.487270779	0.626138228	Interstitial/Stromal	1	activity tissue
EIF3D	0.001686795	0.003741273	0.45086118	0.65175505	Interstitial/Stromal	1	activity tissue
IFT27	-0.006290945	0.003570446	-1.761949504	0.082927237	Interstitial/Stromal	1	activity tissue
CSF2RB	0.030205373	0.016648703	1.814277844	0.098723778	Interstitial/Stromal	1	activity tissue
TST	0.004564726	0.006926199	0.659052074	0.494194088	Interstitial/Stromal	1	activity tissue
MPST	0.011713548	0.00660253	1.77409999	0.068981974	Interstitial/Stromal	1	activity tissue
KCTD17	0.002691298	0.005877284	0.4579153	0.64794569	Interstitial/Stromal	1	activity tissue
C1QTNF6	0.030704024	0.010763398	2.852632943	0.003677383	Interstitial/Stromal	1	activity tissue
MFNG	0.001787437	0.007697765	0.232202016	0.822156681	Interstitial/Stromal	1	activity tissue
CARD10	-0.002596063	0.007342071	-0.353587276	0.720046464	Interstitial/Stromal	1	activity tissue
CDC42EP1	-0.000651404	0.005645879	-0.115376851	0.908096496	Interstitial/Stromal	1	activity tissue
GGA1	0.005255352	0.004799581	1.094960417	0.2745274	Interstitial/Stromal	1	activity tissue
PDXP	0.010792475	0.007754645	1.391743207	0.163712261	Interstitial/Stromal	1	activity tissue
LGALS1	0.000227043	0.00664194	0.034183209	0.97251018	Interstitial/Stromal	1	activity tissue
NOL12	-0.000686943	0.005043757	-0.136196704	0.890923592	Interstitial/Stromal	1	activity tissue
TRIOBP	0.012437765	0.004773209	2.605745091	0.010021177	Interstitial/Stromal	1	activity tissue
H1F0	0.004559593	0.006675378	0.683046458	0.500919734	Interstitial/Stromal	1	activity tissue
GCAT	-0.001729813	0.010427227	-0.165893898	0.865782117	Interstitial/Stromal	1	activity tissue
ANKRD54	-0.004803053	0.0047284	-1.015788119	0.308653626	Interstitial/Stromal	1	activity tissue
EIF3L	-0.005130376	0.005429031	-0.944989298	0.342215548	Interstitial/Stromal	1	activity tissue
AL022311.1	0.006435291	0.0070512	0.912651963	0.365066847	Interstitial/Stromal	1	activity tissue
MICALL1	0.010202617	0.007605754	1.341433964	0.179574117	Interstitial/Stromal	1	activity tissue
POLR2F	-0.007972605	0.003231645	-2.467042512	0.015235898	Interstitial/Stromal	1	activity tissue
PICK1	0.012949601	0.007750947	1.67071221	0.096040523	Interstitial/Stromal	1	activity tissue
AL022322.1	0.00105458	0.012451358	0.084696008	0.931690192	Interstitial/Stromal	1	activity tissue
PLA2G6	0.010823496	0.008015552	1.350312118	0.1753533	Interstitial/Stromal	1	activity tissue
MAFF	0.030498199	0.010828547	2.816462658	0.008468685	Interstitial/Stromal	1	activity tissue
TMEM184B	-0.001690004	0.005388459	-0.313634105	0.756459541	Interstitial/Stromal	1	activity tissue
CSNK1E	0.000469949	0.003688491	0.127409557	0.898317708	Interstitial/Stromal	1	activity tissue
KDELR3	0.00088878	0.014027559	0.063359532	0.947561569	Interstitial/Stromal	1	activity tissue
DDX17	0.00029639	0.004294206	0.069020887	0.94460395	Interstitial/Stromal	1	activity tissue
CBY1	-0.002510778	0.004569466	-0.549468544	0.586027745	Interstitial/Stromal	1	activity tissue
TOMM22	-0.007803998	0.003664676	-2.129519176	0.034988465	Interstitial/Stromal	1	activity tissue
JOSD1	0.005924755	0.0043156	1.372869376	0.1764433	Interstitial/Stromal	1	activity tissue
GTPBP1	0.013389886	0.006503283	2.058942481	0.044814189	Interstitial/Stromal	1	activity tissue
SUN2	0.017019223	0.006416008	2.652618584	0.008832645	Interstitial/Stromal	1	activity tissue
AL021707.6	-0.006422842	0.011406524	-0.563084965	0.58013458	Interstitial/Stromal	1	activity tissue
DNAL4	0.003341456	0.006134384	0.54470932	0.589612464	Interstitial/Stromal	1	activity tissue
NPTXR	-0.002216054	0.008672666	-0.255521611	0.799983893	Interstitial/Stromal	1	activity tissue
CBX6	-0.00586506	0.003812779	-1.538263923	0.125358338	Interstitial/Stromal	1	activity tissue
APOBEC3C	-0.0050246	0.007713899	-0.651369686	0.520913045	Interstitial/Stromal	1	activity tissue
APOBEC3D	-0.000143151	0.010433714	-0.013720058	0.989209704	Interstitial/Stromal	1	activity tissue
APOBEC3F	0.008293764	0.007842925	1.057483553	0.295863207	Interstitial/Stromal	1	activity tissue
APOBEC3G	0.004729998	0.007355888	0.643022049	0.527573217	Interstitial/Stromal	1	activity tissue
CBX7	-0.002043534	0.005135581	-0.397916687	0.691721805	Interstitial/Stromal	1	activity tissue
PDGFB	-0.02253955	0.01042396	-2.162282779	0.03654736	Interstitial/Stromal	1	activity tissue
RPL3	-0.009214403	0.004844166	-1.902165008	0.057045239	Interstitial/Stromal	1	activity tissue
SYNGR1	0.005479079	0.008014538	0.683642484	0.49069319	Interstitial/Stromal	1	activity tissue
TAB1	-0.001570033	0.005413192	-0.290038243	0.771554824	Interstitial/Stromal	1	activity tissue
MGAT3	-2.99995E-06	0.010938593	-0.000274254	0.999782356	Interstitial/Stromal	1	activity tissue
MIEF1	0.006553702	0.00473294	1.384700105	0.171178587	Interstitial/Stromal	1	activity tissue
ATF4	0.00974119	0.00328758	2.96302746	0.003658532	Interstitial/Stromal	1	activity tissue
RPS19BP1	-0.004120571	0.003708183	-1.111210207	0.268857963	Interstitial/Stromal	1	activity tissue
TNRC6B	0.00130487	0.003335731	0.391179751	0.697971322	Interstitial/Stromal	1	activity tissue
ADSL	-0.000411713	0.004395412	-0.093668802	0.924636168	Interstitial/Stromal	1	activity tissue
SGSM3	0.002106131	0.004261109	0.4942683	0.618501253	Interstitial/Stromal	1	activity tissue
MRTFA	0.008406781	0.005141971	1.634933491	0.101673101	Interstitial/Stromal	1	activity tissue
SLC25A17	0.00468884	0.005655019	0.829146678	0.409634253	Interstitial/Stromal	1	activity tissue
ST13	-0.006095183	0.003050969	-1.997785639	0.048508891	Interstitial/Stromal	1	activity tissue
XPNPEP3	0.008431572	0.004531334	1.860726365	0.066006868	Interstitial/Stromal	1	activity tissue
RBX1	-0.002062021	0.004068421	-0.506835628	0.611937843	Interstitial/Stromal	1	activity tissue
EP300	0.008433008	0.004471054	1.886134017	0.064016326	Interstitial/Stromal	1	activity tissue
L3MBTL2	0.003721296	0.0046971	0.792254028	0.429326946	Interstitial/Stromal	1	activity tissue
RANGAP1	-0.00731375	0.005864531	-1.247115862	0.211776313	Interstitial/Stromal	1	activity tissue
ZC3H7B	0.001691657	0.004758439	0.355506644	0.723986694	Interstitial/Stromal	1	activity tissue
TEF	-0.027156215	0.008962415	-3.030010799	0.00300603	Interstitial/Stromal	1	activity tissue
TOB2	0.004642155	0.005183296	0.895599032	0.377503816	Interstitial/Stromal	1	activity tissue
PHF5A	-0.007059137	0.005271098	-1.339215602	0.182674318	Interstitial/Stromal	1	activity tissue
ACO2	0.00250885	0.003383195	0.741562274	0.459900454	Interstitial/Stromal	1	activity tissue
POLR3H	-0.007543857	0.005791408	-1.302594637	0.195848609	Interstitial/Stromal	1	activity tissue
CSDC2	0.03767128	0.014126228	2.666761421	0.007921342	Interstitial/Stromal	1	activity tissue
PMM1	-0.000483404	0.00822519	-0.058771185	0.952422367	Interstitial/Stromal	1	activity tissue
DESI1	0.010208057	0.004786272	2.132778541	0.034009375	Interstitial/Stromal	1	activity tissue
XRCC6	0.001298367	0.002712777	0.478611767	0.635535286	Interstitial/Stromal	1	activity tissue
SNU13	-0.003448714	0.003052083	-1.129954098	0.262095321	Interstitial/Stromal	1	activity tissue
SREBF2	0.004861302	0.005897637	0.824279667	0.418957663	Interstitial/Stromal	1	activity tissue
NAGA	0.007490098	0.006342401	1.18095621	0.247262933	Interstitial/Stromal	1	activity tissue
PHETA2	-0.000553492	0.009154988	-0.060458011	0.952148672	Interstitial/Stromal	1	activity tissue
SMDT1	-0.011460405	0.004487824	-2.553666132	0.011813423	Interstitial/Stromal	1	activity tissue
NDUFA6	-0.000505422	0.004162261	-0.121429665	0.903729938	Interstitial/Stromal	1	activity tissue
TCF20	0.005156653	0.005861237	0.879789247	0.385261413	Interstitial/Stromal	1	activity tissue
RRP7A	0.00569282	0.006433512	0.884869654	0.388219171	Interstitial/Stromal	1	activity tissue
POLDIP3	-0.000376173	0.004070161	-0.092422223	0.926364139	Interstitial/Stromal	1	activity tissue
CYB5R3	-0.005080359	0.004476563	-1.134879465	0.268063757	Interstitial/Stromal	1	activity tissue
A4GALT	-0.00468994	0.005698372	-0.823031532	0.414776245	Interstitial/Stromal	1	activity tissue
ARFGAP3	-0.00020627	0.004241438	-0.048632185	0.961439692	Interstitial/Stromal	1	activity tissue
PACSIN2	0.018349256	0.007634959	2.40332082	0.017762285	Interstitial/Stromal	1	activity tissue
TTLL1	-0.005129508	0.007644911	-0.670970195	0.501254202	Interstitial/Stromal	1	activity tissue
MCAT	-0.016644678	0.006603547	-2.520566139	0.013510094	Interstitial/Stromal	1	activity tissue
TSPO	-0.006183309	0.003961282	-1.560936518	0.118701683	Interstitial/Stromal	1	activity tissue
TTLL12	0.000692777	0.00719891	0.096233575	0.923277438	Interstitial/Stromal	1	activity tissue
SCUBE1	0.023530801	0.013835783	1.700720516	0.077133296	Interstitial/Stromal	1	activity tissue
SAMM50	-0.003714132	0.004278392	-0.86811381	0.385814805	Interstitial/Stromal	1	activity tissue
PARVB	0.003432812	0.005293046	0.648551379	0.5213453	Interstitial/Stromal	1	activity tissue
AL031595.3	0.017504319	0.010060086	1.739977128	0.087691353	Interstitial/Stromal	1	activity tissue
RTL6	0.000122437	0.00704283	0.01738466	0.986294637	Interstitial/Stromal	1	activity tissue
PRR5	0.019083952	0.010929001	1.746175317	0.074947709	Interstitial/Stromal	1	activity tissue
NUP50	0.009133597	0.004658128	1.960786914	0.053479009	Interstitial/Stromal	1	activity tissue
KIAA0930	0.016344288	0.008028272	2.035841396	0.041907264	Interstitial/Stromal	1	activity tissue
FAM118A	0.044341301	0.015744181	2.816361155	0.011229022	Interstitial/Stromal	1	activity tissue
FBLN1	0.078181289	0.032720747	2.38934918	0.005251121	Interstitial/Stromal	1	activity tissue
Z95331.1	0.013227014	0.008655751	1.528118696	0.12584103	Interstitial/Stromal	1	activity tissue
ATXN10	0.003463981	0.003484705	0.994052893	0.322453756	Interstitial/Stromal	1	activity tissue
LINC00899	-0.017324827	0.008077989	-2.144695474	0.036730087	Interstitial/Stromal	1	activity tissue
PRR34-AS1	-0.017110899	0.007300571	-2.343775551	0.021628989	Interstitial/Stromal	1	activity tissue
MIRLET7BHG	0.006754947	0.006162931	1.0960607	0.275248418	Interstitial/Stromal	1	activity tissue
PPARA	0.001567312	0.005085048	0.308219642	0.757627514	Interstitial/Stromal	1	activity tissue
CDPF1	-0.019080476	0.007736371	-2.466334276	0.013951705	Interstitial/Stromal	1	activity tissue
TTC38	0.004232875	0.007275555	0.58179416	0.554619524	Interstitial/Stromal	1	activity tissue
TRMU	-0.005924176	0.004987315	-1.187848934	0.237801417	Interstitial/Stromal	1	activity tissue
CELSR1	-0.020950374	0.012303202	-1.702839116	0.111995824	Interstitial/Stromal	1	activity tissue
GRAMD4	0.005860623	0.008298564	0.706221394	0.481019025	Interstitial/Stromal	1	activity tissue
CERK	0.00744454	0.006409964	1.161401339	0.24713131	Interstitial/Stromal	1	activity tissue
AL118516.1	-0.019311435	0.009108213	-2.120222246	0.038080735	Interstitial/Stromal	1	activity tissue
TBC1D22A	0.013555351	0.005387173	2.516227289	0.012268597	Interstitial/Stromal	1	activity tissue
TAFA5	-0.0049696	0.019370339	-0.256557194	0.805640947	Interstitial/Stromal	1	activity tissue
Z97192.3	-0.027041933	0.014286734	-1.892800185	0.076088028	Interstitial/Stromal	1	activity tissue
BRD1	0.004497965	0.004866933	0.924188783	0.355162805	Interstitial/Stromal	1	activity tissue
ZBED4	0.00708684	0.008559365	0.827963356	0.410367965	Interstitial/Stromal	1	activity tissue
ALG12	-0.001225197	0.00648834	-0.188830512	0.8499598	Interstitial/Stromal	1	activity tissue
CRELD2	0.007096521	0.005621413	1.262408742	0.198503696	Interstitial/Stromal	1	activity tissue
PIM3	0.006265615	0.007092448	0.883420713	0.374791867	Interstitial/Stromal	1	activity tissue
TRABD	0.005093895	0.004757077	1.070803626	0.282283884	Interstitial/Stromal	1	activity tissue
SELENOO	0.007178041	0.005345122	1.342914495	0.17928742	Interstitial/Stromal	1	activity tissue
TUBGCP6	0.015969716	0.006864798	2.326319804	0.019172848	Interstitial/Stromal	1	activity tissue
HDAC10	0.001923489	0.006770279	0.284107837	0.772995296	Interstitial/Stromal	1	activity tissue
MAPK12	0.00594459	0.007782058	0.763884103	0.453278895	Interstitial/Stromal	1	activity tissue
MAPK11	0.011576159	0.008060827	1.436100685	0.158168782	Interstitial/Stromal	1	activity tissue
PLXNB2	0.015903717	0.00501888	3.168777801	0.001493656	Interstitial/Stromal	1	activity tissue
DENND6B	0.009278786	0.008945053	1.037309187	0.289478715	Interstitial/Stromal	1	activity tissue
PPP6R2	-0.001889185	0.005794921	-0.326007071	0.745660526	Interstitial/Stromal	1	activity tissue
SBF1	-0.000637864	0.005388823	-0.118367982	0.906013992	Interstitial/Stromal	1	activity tissue
MIOX	-0.029840364	0.018401982	-1.621584237	0.088028099	Interstitial/Stromal	1	activity tissue
LMF2	0.0124887	0.003883123	3.21614842	0.001575898	Interstitial/Stromal	1	activity tissue
NCAPH2	0.005815381	0.004954356	1.173791565	0.24401191	Interstitial/Stromal	1	activity tissue
SCO2	0.013165037	0.008055137	1.63436547	0.109522372	Interstitial/Stromal	1	activity tissue
TYMP	0.028330576	0.012028884	2.355212332	0.021907873	Interstitial/Stromal	1	activity tissue
ODF3B	0.01486471	0.012572546	1.182315034	0.252341463	Interstitial/Stromal	1	activity tissue
CHKB	0.001709877	0.006411816	0.266675899	0.785086799	Interstitial/Stromal	1	activity tissue
CHKB-DT	-0.010452683	0.009123129	-1.145734504	0.252596135	Interstitial/Stromal	1	activity tissue
ARSA	0.022505664	0.007571846	2.972282373	0.003265409	Interstitial/Stromal	1	activity tissue
SHANK3	0.013038481	0.008682477	1.50170057	0.138582541	Interstitial/Stromal	1	activity tissue
RABL2B	-0.00235745	0.005941429	-0.39678163	0.690717457	Interstitial/Stromal	1	activity tissue
PLCXD1	0.01985841	0.011261594	1.763374791	0.077375307	Interstitial/Stromal	1	activity tissue
GTPBP6	-0.007163058	0.005000979	-1.432331118	0.152797836	Interstitial/Stromal	1	activity tissue
LINC00685	0.000248187	0.007536132	0.032932929	0.973541133	Interstitial/Stromal	1	activity tissue
PPP2R3B	-0.015048346	0.008548262	-1.760398299	0.080191342	Interstitial/Stromal	1	activity tissue
IL3RA	0.0048759	0.009571479	0.509419699	0.608518846	Interstitial/Stromal	1	activity tissue
SLC25A6	-0.007941385	0.004806386	-1.652257006	0.099876622	Interstitial/Stromal	1	activity tissue
ASMTL	0.005240991	0.004954987	1.057720504	0.291029502	Interstitial/Stromal	1	activity tissue
P2RY8	0.0129957	0.014552833	0.893001364	0.351557368	Interstitial/Stromal	1	activity tissue
AKAP17A	0.006318755	0.005590124	1.130342641	0.259699986	Interstitial/Stromal	1	activity tissue
DHRSX	-0.008526256	0.005926255	-1.438725666	0.149007356	Interstitial/Stromal	1	activity tissue
ZBED1	0.01050899	0.005430629	1.935133038	0.057233065	Interstitial/Stromal	1	activity tissue
CD99	0.00927574	0.005726263	1.619859304	0.104928459	Interstitial/Stromal	1	activity tissue
ARSD	0.00893013	0.007382158	1.209690966	0.227283905	Interstitial/Stromal	1	activity tissue
PRKX	0.007662777	0.008148212	0.940424389	0.361938476	Interstitial/Stromal	1	activity tissue
BX890604.2	-0.02380353	0.01284875	-1.85259498	0.071031471	Interstitial/Stromal	1	activity tissue
PUDP	0.01521929	0.006625513	2.297073645	0.024606345	Interstitial/Stromal	1	activity tissue
STS	0.011397177	0.007122529	1.600158808	0.113985632	Interstitial/Stromal	1	activity tissue
PNPLA4	0.003477711	0.006052767	0.5745655	0.565588915	Interstitial/Stromal	1	activity tissue
ANOS1	-0.021235702	0.014250857	-1.490135086	0.14094424	Interstitial/Stromal	1	activity tissue
TBL1X	-0.00263288	0.006697991	-0.393085073	0.698397722	Interstitial/Stromal	1	activity tissue
SHROOM2	0.035470647	0.010538967	3.365666302	0.001274656	Interstitial/Stromal	1	activity tissue
WWC3	0.002437054	0.005705459	0.427144203	0.671526375	Interstitial/Stromal	1	activity tissue
MID1	0.018190353	0.00727942	2.498874057	0.012216438	Interstitial/Stromal	1	activity tissue
HCCS	0.002187385	0.00456994	0.478646241	0.632514397	Interstitial/Stromal	1	activity tissue
ARHGAP6	0.000129993	0.007080787	0.018358494	0.985274813	Interstitial/Stromal	1	activity tissue
MSL3	-0.002987342	0.005215161	-0.572818837	0.56961526	Interstitial/Stromal	1	activity tissue
PRPS2	0.01377742	0.005726276	2.406000127	0.018351158	Interstitial/Stromal	1	activity tissue
TMSB4X	-0.002789915	0.00468399	-0.595627966	0.554819836	Interstitial/Stromal	1	activity tissue
TCEANC	-0.014487336	0.009314149	-1.555411585	0.118075841	Interstitial/Stromal	1	activity tissue
RAB9A	0.009983308	0.006391714	1.561914041	0.119286811	Interstitial/Stromal	1	activity tissue
TRAPPC2	0.008515685	0.005328341	1.598186866	0.109523772	Interstitial/Stromal	1	activity tissue
OFD1	-0.000875155	0.004739013	-0.184670237	0.853596012	Interstitial/Stromal	1	activity tissue
GPM6B	-0.011641896	0.016349796	-0.712051442	0.484473618	Interstitial/Stromal	1	activity tissue
GEMIN8	-0.002392629	0.00715423	-0.334435648	0.736605626	Interstitial/Stromal	1	activity tissue
MOSPD2	0.005319813	0.005510362	0.965419906	0.343948149	Interstitial/Stromal	1	activity tissue
ASB9	-0.010897935	0.009698321	-1.12369302	0.263726539	Interstitial/Stromal	1	activity tissue
PIGA	-0.01012266	0.008982564	-1.126923172	0.261993155	Interstitial/Stromal	1	activity tissue
PIR	0.010656711	0.007030229	1.515841226	0.132170904	Interstitial/Stromal	1	activity tissue
CLTRN	0.022985922	0.015800184	1.454788224	0.13226949	Interstitial/Stromal	1	activity tissue
CA5B	0.015572755	0.004315666	3.608424712	0.000604956	Interstitial/Stromal	1	activity tissue
ZRSR2	-0.000398755	0.005945001	-0.067074014	0.946643905	Interstitial/Stromal	1	activity tissue
AP1S2	-0.004991545	0.006277805	-0.795109898	0.427723203	Interstitial/Stromal	1	activity tissue
CTPS2	-0.002996444	0.00578183	-0.51825187	0.607068689	Interstitial/Stromal	1	activity tissue
SYAP1	0.003312016	0.003761643	0.880470726	0.381940257	Interstitial/Stromal	1	activity tissue
TXLNG	0.004274277	0.005668068	0.754097668	0.453674151	Interstitial/Stromal	1	activity tissue
RBBP7	0.005974657	0.003222828	1.853855317	0.064654789	Interstitial/Stromal	1	activity tissue
REPS2	0.017602852	0.009968202	1.765900388	0.078999519	Interstitial/Stromal	1	activity tissue
NHS	-0.004435096	0.009618219	-0.461114071	0.640585837	Interstitial/Stromal	1	activity tissue
SCML1	-0.004823718	0.005768899	-0.836159166	0.411415445	Interstitial/Stromal	1	activity tissue
RAI2	0.014649543	0.005758992	2.543768712	0.010523588	Interstitial/Stromal	1	activity tissue
CDKL5	0.005970035	0.006004098	0.994326661	0.322135076	Interstitial/Stromal	1	activity tissue
PHKA2	0.007983046	0.006611688	1.20741418	0.224184137	Interstitial/Stromal	1	activity tissue
PDHA1	-0.009141614	0.00370314	-2.46861173	0.015655333	Interstitial/Stromal	1	activity tissue
SH3KBP1	-0.001736542	0.005954323	-0.291643888	0.772268619	Interstitial/Stromal	1	activity tissue
BCLAF3	0.001026014	0.005979804	0.171579908	0.864065668	Interstitial/Stromal	1	activity tissue
EIF1AX	0.003075807	0.003717227	0.827446669	0.406854236	Interstitial/Stromal	1	activity tissue
RPS6KA3	0.002927579	0.004911939	0.596012813	0.554375931	Interstitial/Stromal	1	activity tissue
MBTPS2	0.013267314	0.006175484	2.148384608	0.03424433	Interstitial/Stromal	1	activity tissue
SMS	-0.006945573	0.006087538	-1.140949446	0.250599152	Interstitial/Stromal	1	activity tissue
PRDX4	0.000572619	0.007143663	0.080157584	0.934857436	Interstitial/Stromal	1	activity tissue
ACOT9	0.001681974	0.004069246	0.413337938	0.680685416	Interstitial/Stromal	1	activity tissue
SAT1	0.00588226	0.008327198	0.706391221	0.483955155	Interstitial/Stromal	1	activity tissue
APOO	-0.003653697	0.007757993	-0.470958986	0.637172863	Interstitial/Stromal	1	activity tissue
KLHL15	0.009997356	0.007722221	1.294621833	0.203121329	Interstitial/Stromal	1	activity tissue
EIF2S3	-0.000860546	0.003864677	-0.222669695	0.822001242	Interstitial/Stromal	1	activity tissue
ZFX	-0.001512527	0.00468897	-0.322571208	0.750031648	Interstitial/Stromal	1	activity tissue
PDK3	0.000308402	0.007849754	0.039288156	0.968675181	Interstitial/Stromal	1	activity tissue
POLA1	-0.02058348	0.008828418	-2.331502751	0.022762082	Interstitial/Stromal	1	activity tissue
GK	-0.000559533	0.009038864	-0.061903065	0.950355906	Interstitial/Stromal	1	activity tissue
TAB3	0.007749108	0.006509042	1.190514452	0.239808686	Interstitial/Stromal	1	activity tissue
DMD	-0.003403985	0.010072264	-0.337956272	0.740718082	Interstitial/Stromal	1	activity tissue
TMEM47	-0.007964045	0.006152979	-1.294339721	0.202826662	Interstitial/Stromal	1	activity tissue
PRRG1	-0.003673834	0.007617401	-0.482294942	0.638758871	Interstitial/Stromal	1	activity tissue
DYNLT3	-0.00309908	0.005561793	-0.557208911	0.579086283	Interstitial/Stromal	1	activity tissue
SRPX	0.056015098	0.020323155	2.756220594	0.006904182	Interstitial/Stromal	1	activity tissue
RPGR	0.010892559	0.009997221	1.089558701	0.277665438	Interstitial/Stromal	1	activity tissue
TSPAN7	-0.006325956	0.007404703	-0.854315972	0.403436485	Interstitial/Stromal	1	activity tissue
MID1IP1	-0.00035428	0.00533733	-0.066377824	0.946857357	Interstitial/Stromal	1	activity tissue
BCOR	0.004333856	0.008012229	0.540905131	0.583790288	Interstitial/Stromal	1	activity tissue
ATP6AP2	0.005079869	0.002845235	1.785395357	0.070996492	Interstitial/Stromal	1	activity tissue
CXorf38	-0.002321461	0.005054639	-0.459273352	0.649603532	Interstitial/Stromal	1	activity tissue
MED14	0.006206943	0.005278434	1.175906138	0.242261563	Interstitial/Stromal	1	activity tissue
USP9X	0.003553691	0.004137243	0.858951495	0.39207617	Interstitial/Stromal	1	activity tissue
DDX3X	0.011551413	0.004908714	2.353246349	0.0215673	Interstitial/Stromal	1	activity tissue
CASK	-0.010565078	0.005857855	-1.803574422	0.072923189	Interstitial/Stromal	1	activity tissue
MAOA	0.052887358	0.013429628	3.938110313	8.17302E-05	Interstitial/Stromal	0.963761951	activity tissue
FUNDC1	-0.002560191	0.004651031	-0.550456593	0.582778065	Interstitial/Stromal	1	activity tissue
KDM6A	0.008562886	0.005613102	1.525517556	0.13327449	Interstitial/Stromal	1	activity tissue
DIPK2B	0.013397144	0.011199753	1.196200025	0.254550755	Interstitial/Stromal	1	activity tissue
MIR222HG	0.005368852	0.00959598	0.559489684	0.58606982	Interstitial/Stromal	1	activity tissue
KRBOX4	0.007336734	0.005588082	1.312925231	0.192159164	Interstitial/Stromal	1	activity tissue
CHST7	0.004031826	0.009283026	0.434322396	0.664084904	Interstitial/Stromal	1	activity tissue
RP2	0.018118749	0.006201661	2.921596314	0.004835123	Interstitial/Stromal	1	activity tissue
JADE3	0.000633176	0.007819233	0.080976799	0.936583911	Interstitial/Stromal	1	activity tissue
RGN	-0.001920887	0.00892664	-0.215185868	0.827109695	Interstitial/Stromal	1	activity tissue
NDUFB11	-0.003234639	0.003945539	-0.819821869	0.412962977	Interstitial/Stromal	1	activity tissue
RBM10	-0.001027599	0.003926273	-0.261723823	0.793731772	Interstitial/Stromal	1	activity tissue
UBA1	0.011071918	0.003350667	3.304391952	0.001315108	Interstitial/Stromal	1	activity tissue
CDK16	0.00993531	0.004056171	2.449430981	0.015968291	Interstitial/Stromal	1	activity tissue
USP11	-0.004738775	0.003896274	-1.216232458	0.228134108	Interstitial/Stromal	1	activity tissue
LINC01560	-0.014856796	0.008526152	-1.742497108	0.086616826	Interstitial/Stromal	1	activity tissue
ARAF	0.002995175	0.004259822	0.703122126	0.485795237	Interstitial/Stromal	1	activity tissue
TIMP1	0.047440215	0.011916518	3.98104669	3.26879E-05	Interstitial/Stromal	0.385455358	activity tissue
ELK1	0.000833398	0.005724888	0.145574499	0.884456657	Interstitial/Stromal	1	activity tissue
UXT	-0.004792753	0.004274298	-1.121295904	0.259569413	Interstitial/Stromal	1	activity tissue
ZNF81	-0.001808121	0.011193896	-0.161527427	0.87275113	Interstitial/Stromal	1	activity tissue
ZNF182	0.001940515	0.007794656	0.248954473	0.802064994	Interstitial/Stromal	1	activity tissue
FTSJ1	-0.003657673	0.0049332	-0.741440108	0.457598742	Interstitial/Stromal	1	activity tissue
PORCN	-0.005049561	0.007461246	-0.676771745	0.498471822	Interstitial/Stromal	1	activity tissue
EBP	-0.003439669	0.006175866	-0.556953245	0.573148447	Interstitial/Stromal	1	activity tissue
TBC1D25	0.01615802	0.007191061	2.246959175	0.02597328	Interstitial/Stromal	1	activity tissue
RBM3	-0.006452381	0.003973298	-1.623935718	0.104757053	Interstitial/Stromal	1	activity tissue
WDR13	0.004211006	0.003418049	1.231991067	0.214527729	Interstitial/Stromal	1	activity tissue
HDAC6	0.009789279	0.004859024	2.01465952	0.044570824	Interstitial/Stromal	1	activity tissue
PCSK1N	-0.012440642	0.011165732	-1.114180628	0.258169821	Interstitial/Stromal	1	activity tissue
PQBP1	-6.13702E-05	0.003865793	-0.015875191	0.987383077	Interstitial/Stromal	1	activity tissue
TIMM17B	-0.004400666	0.004663098	-0.943721636	0.347311349	Interstitial/Stromal	1	activity tissue
SLC35A2	0.000689996	0.005882759	0.117291293	0.906635836	Interstitial/Stromal	1	activity tissue
OTUD5	0.007930965	0.003740795	2.120127797	0.036576578	Interstitial/Stromal	1	activity tissue
GRIPAP1	0.001344253	0.005693266	0.236112733	0.81153408	Interstitial/Stromal	1	activity tissue
TFE3	0.013184926	0.005092981	2.58884234	0.011238576	Interstitial/Stromal	1	activity tissue
PRAF2	-0.001454377	0.004211125	-0.345365414	0.731434717	Interstitial/Stromal	1	activity tissue
WDR45	0.006038492	0.004809817	1.255451722	0.204588431	Interstitial/Stromal	1	activity tissue
GPKOW	-0.005434475	0.004626532	-1.174632433	0.243988675	Interstitial/Stromal	1	activity tissue
PLP2	0.008588455	0.006446638	1.332237752	0.182052248	Interstitial/Stromal	1	activity tissue
PRICKLE3	0.009789037	0.007447784	1.314355724	0.200103624	Interstitial/Stromal	1	activity tissue
SYP	-0.008925297	0.006819077	-1.308871769	0.189431784	Interstitial/Stromal	1	activity tissue
CCDC22	-0.013642985	0.005971786	-2.284573637	0.02527027	Interstitial/Stromal	1	activity tissue
PPP1R3F	-0.003881047	0.008974233	-0.432465591	0.670675423	Interstitial/Stromal	1	activity tissue
CLCN5	-0.001092373	0.008766595	-0.124606335	0.899642766	Interstitial/Stromal	1	activity tissue
SHROOM4	0.004354752	0.007480976	0.582110086	0.574013302	Interstitial/Stromal	1	activity tissue
NUDT10	0.017549832	0.014195767	1.236272164	0.228629994	Interstitial/Stromal	1	activity tissue
GSPT2	0.00175884	0.005790293	0.303756658	0.762808389	Interstitial/Stromal	1	activity tissue
MAGED1	-0.00180727	0.005685693	-0.317862754	0.750293862	Interstitial/Stromal	1	activity tissue
GPR173	0.009563034	0.009764129	0.979404757	0.329900803	Interstitial/Stromal	1	activity tissue
TSPYL2	0.006870021	0.008154663	0.842465414	0.41028399	Interstitial/Stromal	1	activity tissue
KANTR	-0.002679624	0.006704451	-0.399678373	0.688522664	Interstitial/Stromal	1	activity tissue
KDM5C	0.007746443	0.004447461	1.741767691	0.086659972	Interstitial/Stromal	1	activity tissue
IQSEC2	-0.000888825	0.006131517	-0.14495997	0.885012269	Interstitial/Stromal	1	activity tissue
SMC1A	-0.000570104	0.004178122	-0.136449918	0.891297342	Interstitial/Stromal	1	activity tissue
HSD17B10	-0.002882321	0.003827811	-0.75299442	0.450925096	Interstitial/Stromal	1	activity tissue
HUWE1	0.000232488	0.003895149	0.059686637	0.953016301	Interstitial/Stromal	1	activity tissue
PHF8	0.002495506	0.005400859	0.462057199	0.646345963	Interstitial/Stromal	1	activity tissue
FAM120C	-0.004153517	0.006828742	-0.608240374	0.542879821	Interstitial/Stromal	1	activity tissue
WNK3	-0.000763816	0.010937349	-0.0698356	0.943034886	Interstitial/Stromal	1	activity tissue
TSR2	-0.008670845	0.004412149	-1.96522036	0.053960103	Interstitial/Stromal	1	activity tissue
FGD1	0.004370671	0.007228339	0.604657751	0.54678686	Interstitial/Stromal	1	activity tissue
GNL3L	-0.010179397	0.006674782	-1.52505308	0.135229182	Interstitial/Stromal	1	activity tissue
MAGED2	-0.007371087	0.004140834	-1.780097367	0.078580973	Interstitial/Stromal	1	activity tissue
APEX2	-0.001171687	0.00587324	-0.199495797	0.841025956	Interstitial/Stromal	1	activity tissue
FAM104B	-0.007068737	0.005442263	-1.298859952	0.194188904	Interstitial/Stromal	1	activity tissue
MAGEH1	-0.005538519	0.004552751	-1.216521361	0.225284454	Interstitial/Stromal	1	activity tissue
USP51	-0.015685872	0.006937028	-2.26118024	0.0251837	Interstitial/Stromal	1	activity tissue
RRAGB	-0.008438354	0.005657703	-1.491480447	0.139072385	Interstitial/Stromal	1	activity tissue
AL050309.1	-0.013803543	0.006347432	-2.174665753	0.030766118	Interstitial/Stromal	1	activity tissue
KLF8	0.00395992	0.007777313	0.509163053	0.613133526	Interstitial/Stromal	1	activity tissue
UBQLN2	0.000640035	0.005157995	0.124086072	0.902117738	Interstitial/Stromal	1	activity tissue
NBDY	-0.003560427	0.003167962	-1.123885696	0.259888102	Interstitial/Stromal	1	activity tissue
SPIN3	0.004520401	0.007643076	0.591437315	0.553571318	Interstitial/Stromal	1	activity tissue
SPIN2B	-0.008032211	0.006817014	-1.178259552	0.238524134	Interstitial/Stromal	1	activity tissue
ZXDB	0.008869367	0.008331866	1.064511489	0.289524651	Interstitial/Stromal	1	activity tissue
LINC01278	1.1944E-05	0.005003157	0.002387289	0.998091067	Interstitial/Stromal	1	activity tissue
SPIN4	-0.002150605	0.009618185	-0.223597797	0.827948018	Interstitial/Stromal	1	activity tissue
ARHGEF9	-0.002576022	0.006108195	-0.421732177	0.672675556	Interstitial/Stromal	1	activity tissue
ZC4H2	-0.001312433	0.007907803	-0.165966801	0.86798621	Interstitial/Stromal	1	activity tissue
LAS1L	-0.003792321	0.004591119	-0.826012357	0.411260833	Interstitial/Stromal	1	activity tissue
MSN	0.006778199	0.004916765	1.378589205	0.170642016	Interstitial/Stromal	1	activity tissue
HEPH	0.006251329	0.006389081	0.978439406	0.328276048	Interstitial/Stromal	1	activity tissue
AR	-0.00588241	0.00725531	-0.810773139	0.414096385	Interstitial/Stromal	1	activity tissue
OPHN1	-0.003190854	0.006814336	-0.468256041	0.637987565	Interstitial/Stromal	1	activity tissue
YIPF6	-0.00481746	0.003157262	-1.52583484	0.129882281	Interstitial/Stromal	1	activity tissue
STARD8	0.025984527	0.008343022	3.114521977	0.001899389	Interstitial/Stromal	1	activity tissue
EFNB1	0.03247493	0.010749428	3.021084476	0.002351389	Interstitial/Stromal	1	activity tissue
PJA1	-0.005076859	0.006833973	-0.742885417	0.456389865	Interstitial/Stromal	1	activity tissue
IGBP1	0.002225039	0.004350443	0.511451156	0.606918576	Interstitial/Stromal	1	activity tissue
PDZD11	-0.000373171	0.005796323	-0.064380589	0.948638959	Interstitial/Stromal	1	activity tissue
DLG3	-0.006315008	0.009056981	-0.697253069	0.494557659	Interstitial/Stromal	1	activity tissue
SNX12	-0.005996504	0.004949302	-1.211585789	0.227811435	Interstitial/Stromal	1	activity tissue
FOXO4	0.005308439	0.008201282	0.647269448	0.519839419	Interstitial/Stromal	1	activity tissue
MED12	0.004046611	0.005056217	0.800323713	0.424875308	Interstitial/Stromal	1	activity tissue
ZMYM3	-0.004677789	0.005798146	-0.80677326	0.421340205	Interstitial/Stromal	1	activity tissue
NONO	-0.000757069	0.003240018	-0.233661934	0.816711793	Interstitial/Stromal	1	activity tissue
TAF1	0.000557209	0.004742174	0.117500861	0.90650005	Interstitial/Stromal	1	activity tissue
OGT	0.007839265	0.00507356	1.54512117	0.123824683	Interstitial/Stromal	1	activity tissue
NHSL2	0.004925419	0.006866875	0.717272232	0.478809903	Interstitial/Stromal	1	activity tissue
RTL5	-0.01294237	0.010930012	-1.184113063	0.23799041	Interstitial/Stromal	1	activity tissue
PIN4	-0.003862327	0.003922732	-0.984601352	0.328127289	Interstitial/Stromal	1	activity tissue
RPS4X	-0.007721536	0.005660018	-1.364224664	0.170318436	Interstitial/Stromal	1	activity tissue
HDAC8	0.005510127	0.004993827	1.103387497	0.271626831	Interstitial/Stromal	1	activity tissue
NAP1L2	-0.004423397	0.009842192	-0.44943207	0.660684019	Interstitial/Stromal	1	activity tissue
CHIC1	0.00378908	0.005786204	0.654847249	0.51432555	Interstitial/Stromal	1	activity tissue
TSIX	0.010970864	0.013838296	0.792790128	0.431446686	Interstitial/Stromal	1	activity tissue
FTX	0.003529388	0.00478935	0.736924154	0.459019346	Interstitial/Stromal	1	activity tissue
JPX	0.003855247	0.004734939	0.814212482	0.414395576	Interstitial/Stromal	1	activity tissue
Z83843.1	0.006945399	0.005883846	1.180418253	0.237183839	Interstitial/Stromal	1	activity tissue
SLC16A2	0.006589836	0.007154851	0.921030509	0.353362657	Interstitial/Stromal	1	activity tissue
RLIM	0.009644154	0.004622502	2.086349112	0.042686078	Interstitial/Stromal	1	activity tissue
ABCB7	0.012343984	0.004825438	2.558106393	0.011117039	Interstitial/Stromal	1	activity tissue
UPRT	-0.00296988	0.006629563	-0.447975194	0.655092074	Interstitial/Stromal	1	activity tissue
ZDHHC15	-0.007845364	0.009721223	-0.807034643	0.424048911	Interstitial/Stromal	1	activity tissue
PBDC1	-0.002415789	0.004752477	-0.508322097	0.611458051	Interstitial/Stromal	1	activity tissue
MAGEE1	0.008500028	0.010542833	0.806237534	0.418859814	Interstitial/Stromal	1	activity tissue
ATRX	-0.001852039	0.004062775	-0.455855675	0.651307956	Interstitial/Stromal	1	activity tissue
MAGT1	0.010337737	0.003893991	2.654792479	0.009786866	Interstitial/Stromal	1	activity tissue
COX7B	-0.003221206	0.004130014	-0.779950435	0.427932715	Interstitial/Stromal	1	activity tissue
ATP7A	-0.004637383	0.005554149	-0.834940222	0.411337795	Interstitial/Stromal	1	activity tissue
PGK1	0.001754395	0.003042895	0.576554709	0.563876658	Interstitial/Stromal	1	activity tissue
TAF9B	0.008690942	0.005452202	1.594024297	0.117889051	Interstitial/Stromal	1	activity tissue
CYSLTR1	0.016389457	0.012822114	1.278217984	0.200382134	Interstitial/Stromal	1	activity tissue
ITM2A	0.00791901	0.007581945	1.044456192	0.291396947	Interstitial/Stromal	1	activity tissue
BRWD3	0.00451217	0.005175962	0.871754767	0.385493516	Interstitial/Stromal	1	activity tissue
HMGN5	-0.008607641	0.005471132	-1.573283452	0.116313205	Interstitial/Stromal	1	activity tissue
SH3BGRL	-0.005030889	0.004037697	-1.245979927	0.218983613	Interstitial/Stromal	1	activity tissue
RPS6KA6	-0.010923861	0.011297462	-0.966930497	0.330479584	Interstitial/Stromal	1	activity tissue
HDX	-0.005699491	0.007591479	-0.750774815	0.458378795	Interstitial/Stromal	1	activity tissue
APOOL	-0.002290769	0.004618223	-0.496028227	0.623383613	Interstitial/Stromal	1	activity tissue
ZNF711	-0.014724654	0.009602538	-1.533412651	0.127131866	Interstitial/Stromal	1	activity tissue
CHM	0.008079492	0.004182939	1.931534803	0.053201104	Interstitial/Stromal	1	activity tissue
KLHL4	-0.021159496	0.012135349	-1.743624855	0.091399072	Interstitial/Stromal	1	activity tissue
PABPC5	-0.00529936	0.008333864	-0.635882769	0.530380427	Interstitial/Stromal	1	activity tissue
NAP1L3	-0.020338224	0.00942184	-2.158625465	0.032595664	Interstitial/Stromal	1	activity tissue
DIAPH2	-0.002034561	0.00525717	-0.387006875	0.701228016	Interstitial/Stromal	1	activity tissue
TSPAN6	-0.009648496	0.009318221	-1.035444029	0.309877673	Interstitial/Stromal	1	activity tissue
SYTL4	0.002523821	0.008295795	0.304228977	0.75875274	Interstitial/Stromal	1	activity tissue
CSTF2	0.004912275	0.008402649	0.584610276	0.56075028	Interstitial/Stromal	1	activity tissue
TRMT2B	0.004771672	0.007803219	0.611500471	0.54126419	Interstitial/Stromal	1	activity tissue
TIMM8A	-0.002242485	0.007606732	-0.294802751	0.770486859	Interstitial/Stromal	1	activity tissue
RPL36A	-0.010242682	0.004475975	-2.288369013	0.022950464	Interstitial/Stromal	1	activity tissue
GLA	0.008876227	0.006154294	1.442281936	0.149382991	Interstitial/Stromal	1	activity tissue
HNRNPH2	0.003779721	0.003435821	1.100092341	0.275431641	Interstitial/Stromal	1	activity tissue
ARMCX4	0.002916689	0.005980042	0.487737312	0.627040697	Interstitial/Stromal	1	activity tissue
ARMCX1	0.003228123	0.004766405	0.677265762	0.501702611	Interstitial/Stromal	1	activity tissue
ARMCX6	-0.012484054	0.004458528	-2.800039622	0.006368569	Interstitial/Stromal	1	activity tissue
ARMCX3	-0.008637105	0.003505983	-2.463532685	0.015250368	Interstitial/Stromal	1	activity tissue
ARMCX2	-0.006467076	0.005570616	-1.160926397	0.252866484	Interstitial/Stromal	1	activity tissue
ZMAT1	-0.018145858	0.006980187	-2.599623483	0.010094061	Interstitial/Stromal	1	activity tissue
TCEAL2	-0.021600031	0.009649443	-2.238474325	0.029531556	Interstitial/Stromal	1	activity tissue
BEX5	-0.044438757	0.012869466	-3.453038208	0.000998547	Interstitial/Stromal	1	activity tissue
ARMCX5	0.005650342	0.006172547	0.915398762	0.361140192	Interstitial/Stromal	1	activity tissue
ARMCX5-GPRASP2	-0.011615837	0.008983932	-1.292956864	0.196552802	Interstitial/Stromal	1	activity tissue
GPRASP1	0.002179993	0.006419393	0.339594949	0.733391435	Interstitial/Stromal	1	activity tissue
GPRASP2	0.004394212	0.007787399	0.564272114	0.574694727	Interstitial/Stromal	1	activity tissue
LINC00630	-6.81322E-05	0.007351814	-0.009267401	0.992551621	Interstitial/Stromal	1	activity tissue
BEX1	-0.008356291	0.013751048	-0.607683952	0.575421497	Interstitial/Stromal	1	activity tissue
BEX4	0.002918649	0.005875246	0.496770474	0.617730387	Interstitial/Stromal	1	activity tissue
TCEAL8	-0.012066667	0.004600598	-2.622847807	0.00962649	Interstitial/Stromal	1	activity tissue
BEX2	-0.020386835	0.011929498	-1.708943223	0.089304056	Interstitial/Stromal	1	activity tissue
TCEAL7	-0.013837069	0.008831079	-1.566860573	0.11512142	Interstitial/Stromal	1	activity tissue
TCEAL9	-0.000484089	0.004619078	-0.104802156	0.917229757	Interstitial/Stromal	1	activity tissue
BEX3	-0.004714595	0.004199179	-1.122742101	0.264283748	Interstitial/Stromal	1	activity tissue
TCEAL4	-0.00203743	0.003466793	-0.587698621	0.55744392	Interstitial/Stromal	1	activity tissue
TCEAL3	0.001434064	0.005493874	0.261029547	0.796118679	Interstitial/Stromal	1	activity tissue
TCEAL1	0.002799505	0.004929727	0.567882401	0.574903233	Interstitial/Stromal	1	activity tissue
MORF4L2	0.005959469	0.00359569	1.65739242	0.098918347	Interstitial/Stromal	1	activity tissue
SLC25A53	-0.011369865	0.007315158	-1.554288381	0.136958749	Interstitial/Stromal	1	activity tissue
FAM199X	0.009385724	0.004467863	2.100718648	0.039750223	Interstitial/Stromal	1	activity tissue
TBC1D8B	0.004764757	0.005515381	0.863903484	0.389252103	Interstitial/Stromal	1	activity tissue
MORC4	0.004841042	0.008272568	0.585192148	0.559428856	Interstitial/Stromal	1	activity tissue
RBM41	-0.000226279	0.004938971	-0.045814953	0.963519254	Interstitial/Stromal	1	activity tissue
PRPS1	-0.002763196	0.004924286	-0.561136297	0.575982534	Interstitial/Stromal	1	activity tissue
TSC22D3	0.02832055	0.010106374	2.802246415	0.005368284	Interstitial/Stromal	1	activity tissue
PSMD10	0.004683583	0.005277082	0.887532804	0.377927542	Interstitial/Stromal	1	activity tissue
ATG4A	0.006296581	0.005956193	1.057148509	0.293213975	Interstitial/Stromal	1	activity tissue
COL4A5	-0.00560825	0.011229342	-0.499428229	0.619868692	Interstitial/Stromal	1	activity tissue
NXT2	0.007112525	0.010466578	0.679546394	0.499767907	Interstitial/Stromal	1	activity tissue
ACSL4	0.013155037	0.005556215	2.367625772	0.02168856	Interstitial/Stromal	1	activity tissue
TMEM164	0.015004502	0.007565349	1.983319157	0.051593697	Interstitial/Stromal	1	activity tissue
AMMECR1	0.006342257	0.007094125	0.894015412	0.36556347	Interstitial/Stromal	1	activity tissue
PAK3	0.045938539	0.013497888	3.40338717	0.000499666	Interstitial/Stromal	1	activity tissue
ALG13	0.005238747	0.003948294	1.326838088	0.187745075	Interstitial/Stromal	1	activity tissue
AMOT	0.003301518	0.00813404	0.405889132	0.685968865	Interstitial/Stromal	1	activity tissue
LRCH2	0.008025388	0.00594269	1.350463847	0.179245795	Interstitial/Stromal	1	activity tissue
PLS3	-0.005163221	0.005508492	-0.93732035	0.354630902	Interstitial/Stromal	1	activity tissue
KLHL13	0.011960637	0.012446917	0.960931664	0.340701081	Interstitial/Stromal	1	activity tissue
WDR44	0.003480537	0.005150906	0.675713489	0.502067908	Interstitial/Stromal	1	activity tissue
DOCK11	0.009833383	0.01558764	0.630844848	0.518482169	Interstitial/Stromal	1	activity tissue
IL13RA1	0.008975789	0.005759597	1.558405688	0.121476375	Interstitial/Stromal	1	activity tissue
PGRMC1	0.005022713	0.003927822	1.278752728	0.194854992	Interstitial/Stromal	1	activity tissue
SLC25A43	-0.011394203	0.009745274	-1.169202916	0.243681755	Interstitial/Stromal	1	activity tissue
SLC25A5	0.001379074	0.00465662	0.296153363	0.76366609	Interstitial/Stromal	1	activity tissue
CXorf56	0.004870747	0.006381658	0.763241542	0.449500458	Interstitial/Stromal	1	activity tissue
UBE2A	0.004337371	0.00313924	1.381662954	0.168761632	Interstitial/Stromal	1	activity tissue
NKRF	0.001413228	0.00638991	0.221165585	0.828070136	Interstitial/Stromal	1	activity tissue
SEPTIN6	0.015909637	0.006879169	2.312726558	0.02280203	Interstitial/Stromal	1	activity tissue
RPL39	-0.013929205	0.006255008	-2.226888577	0.025405547	Interstitial/Stromal	1	activity tissue
UPF3B	-0.012474913	0.005416308	-2.303213201	0.022367021	Interstitial/Stromal	1	activity tissue
RNF113A	0.001443286	0.004891648	0.295051039	0.768204902	Interstitial/Stromal	1	activity tissue
NDUFA1	-0.00121648	0.003683589	-0.330243097	0.739698395	Interstitial/Stromal	1	activity tissue
NKAP	0.001289178	0.004060275	0.317510118	0.749369487	Interstitial/Stromal	1	activity tissue
ZBTB33	0.004418962	0.006206263	0.71201655	0.480481537	Interstitial/Stromal	1	activity tissue
LAMP2	0.011303023	0.004030367	2.80446526	0.005354597	Interstitial/Stromal	1	activity tissue
CUL4B	0.011239948	0.004895503	2.295973842	0.023636406	Interstitial/Stromal	1	activity tissue
MCTS1	-0.002522355	0.003662233	-0.68874783	0.492856822	Interstitial/Stromal	1	activity tissue
C1GALT1C1	0.000438794	0.00470153	0.093330059	0.9258458	Interstitial/Stromal	1	activity tissue
THOC2	-0.00060481	0.003960906	-0.152694922	0.87899323	Interstitial/Stromal	1	activity tissue
XIAP	0.00277507	0.004109588	0.675267217	0.503036724	Interstitial/Stromal	1	activity tissue
STAG2	-0.001319244	0.003927235	-0.335921923	0.740818959	Interstitial/Stromal	1	activity tissue
SMARCA1	0.001130681	0.00572835	0.19738336	0.840124548	Interstitial/Stromal	1	activity tissue
OCRL	0.014141833	0.005742585	2.462624787	0.016463677	Interstitial/Stromal	1	activity tissue
ZDHHC9	0.000910365	0.006064363	0.150117095	0.88171536	Interstitial/Stromal	1	activity tissue
UTP14A	-0.001146995	0.005626597	-0.203852298	0.838744044	Interstitial/Stromal	1	activity tissue
BCORL1	-0.004760977	0.006975737	-0.682505262	0.495176196	Interstitial/Stromal	1	activity tissue
ELF4	0.020544152	0.007530537	2.728112469	0.008017319	Interstitial/Stromal	1	activity tissue
AIFM1	0.004800115	0.006299134	0.762027666	0.445141005	Interstitial/Stromal	1	activity tissue
ZNF280C	0.000153655	0.007695926	0.019965742	0.984111861	Interstitial/Stromal	1	activity tissue
SLC25A14	-0.001984952	0.007345305	-0.270234155	0.786734195	Interstitial/Stromal	1	activity tissue
RBMX2	-0.007531089	0.004402674	-1.71057156	0.089375814	Interstitial/Stromal	1	activity tissue
ENOX2	0.007076622	0.005615915	1.26010135	0.214299598	Interstitial/Stromal	1	activity tissue
RAP2C	0.020282619	0.005695796	3.560980517	0.000539647	Interstitial/Stromal	1	activity tissue
RAP2C-AS1	0.00236897	0.007336277	0.322911709	0.746198918	Interstitial/Stromal	1	activity tissue
GPC4	0.033165364	0.010521154	3.152255222	0.001646455	Interstitial/Stromal	1	activity tissue
PHF6	0.005861602	0.004002941	1.46432381	0.146110509	Interstitial/Stromal	1	activity tissue
HPRT1	0.002721282	0.005310676	0.512417353	0.610938961	Interstitial/Stromal	1	activity tissue
MIR503HG	0.008394228	0.012425125	0.675585047	0.496006705	Interstitial/Stromal	1	activity tissue
FAM122B	0.00144803	0.005556573	0.260597608	0.79445397	Interstitial/Stromal	1	activity tissue
FAM122C	-0.00464011	0.007397134	-0.627284855	0.52979298	Interstitial/Stromal	1	activity tissue
MOSPD1	0.003818873	0.005851687	0.652610564	0.516231756	Interstitial/Stromal	1	activity tissue
SMIM10	-0.020301107	0.008041446	-2.524559333	0.01434436	Interstitial/Stromal	1	activity tissue
RTL8B	-0.002985819	0.005497305	-0.543142205	0.587659649	Interstitial/Stromal	1	activity tissue
RTL8C	0.004024444	0.003958519	1.016653976	0.309436353	Interstitial/Stromal	1	activity tissue
RTL8A	-0.003206562	0.003733819	-0.858788992	0.392717722	Interstitial/Stromal	1	activity tissue
ZNF75D	0.002617249	0.006680365	0.391782402	0.697262645	Interstitial/Stromal	1	activity tissue
ZNF449	0.001134293	0.007639925	0.148469084	0.882559776	Interstitial/Stromal	1	activity tissue
INTS6L	0.006916878	0.007887102	0.876986079	0.388890796	Interstitial/Stromal	1	activity tissue
MMGT1	-0.000201892	0.005140188	-0.039277199	0.968805982	Interstitial/Stromal	1	activity tissue
SLC9A6	0.010996238	0.006037169	1.821422792	0.072882041	Interstitial/Stromal	1	activity tissue
FHL1	0.017319076	0.00700557	2.472186528	0.013620181	Interstitial/Stromal	1	activity tissue
MAP7D3	0.020448074	0.00573304	3.566706895	0.000390463	Interstitial/Stromal	1	activity tissue
HTATSF1	-0.005296382	0.003776838	-1.402332362	0.163618382	Interstitial/Stromal	1	activity tissue
ARHGEF6	0.011511781	0.006959693	1.654064461	0.102993085	Interstitial/Stromal	1	activity tissue
AL683813.1	0.009659874	0.006698537	1.442086996	0.152717798	Interstitial/Stromal	1	activity tissue
RBMX	-0.015798538	0.005469693	-2.888377426	0.005719753	Interstitial/Stromal	1	activity tissue
FGF13	-0.006748041	0.010586857	-0.637397966	0.53400159	Interstitial/Stromal	1	activity tissue
MCF2	-0.001639953	0.015419654	-0.106354756	0.915981703	Interstitial/Stromal	1	activity tissue
ATP11C	0.002974182	0.006232978	0.477168629	0.63659349	Interstitial/Stromal	1	activity tissue
LINC00632	-0.019676236	0.016687561	-1.17909595	0.239056061	Interstitial/Stromal	1	activity tissue
LDOC1	-0.004428558	0.006897726	-0.642031546	0.526977645	Interstitial/Stromal	1	activity tissue
SLITRK4	-0.013421284	0.014461874	-0.928045968	0.37526836	Interstitial/Stromal	1	activity tissue
FMR1	0.004574343	0.004143454	1.103992613	0.273348846	Interstitial/Stromal	1	activity tissue
IDS	0.004476911	0.003287909	1.361628617	0.177537049	Interstitial/Stromal	1	activity tissue
LINC00893	-0.006242558	0.008581762	-0.727421483	0.462495899	Interstitial/Stromal	1	activity tissue
TMEM185A	0.004100622	0.005271839	0.777835233	0.434359838	Interstitial/Stromal	1	activity tissue
CXorf40B	0.004151958	0.010483703	0.396039229	0.690138678	Interstitial/Stromal	1	activity tissue
LINC00894	0.001259789	0.008367091	0.150564766	0.880183131	Interstitial/Stromal	1	activity tissue
MAMLD1	0.02156529	0.009406639	2.29256054	0.025665705	Interstitial/Stromal	1	activity tissue
MTM1	0.009602271	0.006193065	1.550487768	0.130780441	Interstitial/Stromal	1	activity tissue
MTMR1	0.002686671	0.008422541	0.318985822	0.748222572	Interstitial/Stromal	1	activity tissue
CD99L2	0.002860133	0.00473675	0.603817655	0.5496622	Interstitial/Stromal	1	activity tissue
HMGB3	0.015643347	0.008490751	1.842398538	0.068049306	Interstitial/Stromal	1	activity tissue
VMA21	-0.001224223	0.004332438	-0.282571317	0.777534473	Interstitial/Stromal	1	activity tissue
GABRE	0.015605845	0.011663487	1.33800849	0.182250101	Interstitial/Stromal	1	activity tissue
CETN2	-0.006902853	0.004526053	-1.525137693	0.128352409	Interstitial/Stromal	1	activity tissue
NSDHL	0.000211022	0.006240975	0.033812404	0.973016247	Interstitial/Stromal	1	activity tissue
ZNF275	0.002844863	0.007331126	0.388052653	0.701595712	Interstitial/Stromal	1	activity tissue
HAUS7	0.007250075	0.008936095	0.811324815	0.416807925	Interstitial/Stromal	1	activity tissue
BGN	-0.006274406	0.008910657	-0.704146238	0.496001808	Interstitial/Stromal	1	activity tissue
CCNQ	0.001285497	0.005981995	0.214894346	0.828201069	Interstitial/Stromal	1	activity tissue
SLC6A8	0.022606771	0.007773391	2.908225153	0.004512388	Interstitial/Stromal	1	activity tissue
BCAP31	0.012760038	0.003660091	3.486262092	0.000633846	Interstitial/Stromal	1	activity tissue
ABCD1	0.031069338	0.006865284	4.525572088	2.23492E-05	Interstitial/Stromal	0.263541513	activity tissue
IDH3G	-0.001078664	0.002523074	-0.427519632	0.671688277	Interstitial/Stromal	1	activity tissue
SSR4	0.003211914	0.004582871	0.700851948	0.476904769	Interstitial/Stromal	1	activity tissue
PDZD4	0.005971344	0.01113633	0.536203932	0.597778521	Interstitial/Stromal	1	activity tissue
ARHGAP4	-0.011206894	0.009610456	-1.166114725	0.244929987	Interstitial/Stromal	1	activity tissue
NAA10	0.002863182	0.004302032	0.665541718	0.506412604	Interstitial/Stromal	1	activity tissue
RENBP	-0.002470687	0.010628553	-0.232457525	0.817068859	Interstitial/Stromal	1	activity tissue
HCFC1	0.003083827	0.004205945	0.733206685	0.46997394	Interstitial/Stromal	1	activity tissue
TMEM187	0.001644684	0.00790335	0.208099635	0.836090354	Interstitial/Stromal	1	activity tissue
IRAK1	0.001127426	0.005880976	0.191707246	0.849822593	Interstitial/Stromal	1	activity tissue
MECP2	0.004213684	0.004097051	1.028467502	0.303585655	Interstitial/Stromal	1	activity tissue
FLNA	0.005173999	0.006117221	0.845808649	0.408061044	Interstitial/Stromal	1	activity tissue
EMD	-0.002781641	0.004408732	-0.630938903	0.528173068	Interstitial/Stromal	1	activity tissue
RPL10	-0.009527618	0.004887776	-1.949274396	0.05329273	Interstitial/Stromal	1	activity tissue
DNASE1L1	0.008884957	0.007007674	1.267889602	0.208322273	Interstitial/Stromal	1	activity tissue
TAZ	0.002115277	0.006327223	0.334313664	0.740414119	Interstitial/Stromal	1	activity tissue
AC244090.1	-0.022393575	0.009377245	-2.388076206	0.017774254	Interstitial/Stromal	1	activity tissue
ATP6AP1	0.006194118	0.003465975	1.78712149	0.076402267	Interstitial/Stromal	1	activity tissue
GDI1	0.00126549	0.003016017	0.419589787	0.675078343	Interstitial/Stromal	1	activity tissue
FAM50A	0.001081226	0.003761798	0.287422683	0.772038584	Interstitial/Stromal	1	activity tissue
PLXNA3	0.000864924	0.009622136	0.089889007	0.928293677	Interstitial/Stromal	1	activity tissue
LAGE3	-0.019751016	0.005537104	-3.567029926	0.000515653	Interstitial/Stromal	1	activity tissue
UBL4A	-0.004215792	0.004997669	-0.843551625	0.400405945	Interstitial/Stromal	1	activity tissue
SLC10A3	0.006317019	0.004713154	1.34029549	0.183498587	Interstitial/Stromal	1	activity tissue
FAM3A	0.005213736	0.005331617	0.977890255	0.319084404	Interstitial/Stromal	1	activity tissue
G6PD	0.01653822	0.007859599	2.104206576	0.036181765	Interstitial/Stromal	1	activity tissue
IKBKG	0.004142416	0.005284168	0.783929612	0.439626283	Interstitial/Stromal	1	activity tissue
GAB3	0.006348839	0.007547944	0.841134927	0.408532423	Interstitial/Stromal	1	activity tissue
DKC1	-0.016431323	0.005207152	-3.155529976	0.002144761	Interstitial/Stromal	1	activity tissue
MPP1	0.005831379	0.006108952	0.954562966	0.339915935	Interstitial/Stromal	1	activity tissue
F8	0.03460286	0.013543023	2.555032103	0.014621321	Interstitial/Stromal	1	activity tissue
F8A1	0.011864675	0.013313654	0.891165934	0.381642159	Interstitial/Stromal	1	activity tissue
FUNDC2	-0.003016361	0.004036777	-0.747220147	0.458378341	Interstitial/Stromal	1	activity tissue
CMC4	0.005454159	0.0057418	0.94990401	0.339184949	Interstitial/Stromal	1	activity tissue
BRCC3	0.004770947	0.005270587	0.905202094	0.365004178	Interstitial/Stromal	1	activity tissue
VBP1	-0.00633226	0.003692952	-1.714687885	0.089552802	Interstitial/Stromal	1	activity tissue
CLIC2	0.008429254	0.006359411	1.325477126	0.191327498	Interstitial/Stromal	1	activity tissue
TMLHE	0.007663836	0.005479258	1.398699548	0.163228338	Interstitial/Stromal	1	activity tissue
SPRY3	0.013243639	0.009379863	1.411922325	0.155098927	Interstitial/Stromal	1	activity tissue
VAMP7	-0.003003858	0.004752516	-0.632056346	0.529219586	Interstitial/Stromal	1	activity tissue
MT-ND1	-0.010397922	0.010076985	-1.031848594	0.316767774	Interstitial/Stromal	1	activity tissue
MT-ND2	-0.031370623	0.00988637	-3.173118431	0.002304461	Interstitial/Stromal	1	activity tissue
MT-CO1	-0.012054345	0.008395788	-1.435760947	0.160321018	Interstitial/Stromal	1	activity tissue
MT-CO2	-0.014216688	0.009819615	-1.447784624	0.153263112	Interstitial/Stromal	1	activity tissue
MT-ATP8	-0.046670159	0.014024831	-3.327680735	0.001718112	Interstitial/Stromal	1	activity tissue
MT-ATP6	-0.004956687	0.013556016	-0.365644775	0.714378508	Interstitial/Stromal	1	activity tissue
MT-CO3	0.000147154	0.01352788	0.010877867	0.991598134	Interstitial/Stromal	1	activity tissue
MT-ND3	-0.007601993	0.013251211	-0.573682935	0.583399978	Interstitial/Stromal	1	activity tissue
MT-ND4L	-0.032971154	0.011621796	-2.837010268	0.006380032	Interstitial/Stromal	1	activity tissue
MT-ND4	-0.017110481	0.009681886	-1.767267271	0.083079449	Interstitial/Stromal	1	activity tissue
MT-ND5	-0.013289437	0.008579851	-1.548912375	0.127052634	Interstitial/Stromal	1	activity tissue
MT-ND6	-0.000753379	0.010030598	-0.075108095	0.940986562	Interstitial/Stromal	1	activity tissue
MT-CYB	-0.013985202	0.009736512	-1.43636674	0.156072643	Interstitial/Stromal	1	activity tissue
AC240274.1	-0.027124227	0.01263947	-2.145993923	0.033791327	Interstitial/Stromal	1	activity tissue
AC007325.4	-0.004483684	0.011368279	-0.394403056	0.687034034	Interstitial/Stromal	1	activity tissue
AL627309.5	0.004182155	0.010816588	0.386642727	0.703627129	Loop of Henle	1	activity tissue
LINC01409	-4.17948E-05	0.005560929	-0.007515786	0.993915997	Loop of Henle	1	activity tissue
LINC01128	-0.005699733	0.003954074	-1.441483579	0.151703954	Loop of Henle	1	activity tissue
LINC00115	-0.003803	0.009515119	-0.399679679	0.692933759	Loop of Henle	1	activity tissue
FAM41C	0.008723749	0.008459696	1.031213068	0.298190445	Loop of Henle	1	activity tissue
SAMD11	-0.008877793	0.016037786	-0.553554757	0.577827813	Loop of Henle	1	activity tissue
NOC2L	0.006302652	0.00326011	1.933263786	0.054885539	Loop of Henle	1	activity tissue
KLHL17	0.003673942	0.006707624	0.547726247	0.582323555	Loop of Henle	1	activity tissue
PLEKHN1	0.018686837	0.018407111	1.015196647	0.316373898	Loop of Henle	1	activity tissue
HES4	-0.005456203	0.008472902	-0.643959153	0.516680959	Loop of Henle	1	activity tissue
ISG15	0.042668786	0.028214111	1.512320768	0.177404018	Loop of Henle	1	activity tissue
AGRN	0.020567472	0.005951269	3.455981096	0.000847563	Loop of Henle	1	activity tissue
C1orf159	0.004031786	0.006211032	0.649133011	0.52333962	Loop of Henle	1	activity tissue
AL390719.2	0.012801701	0.005131581	2.494689401	0.012546971	Loop of Henle	1	activity tissue
TTLL10	-0.025232774	0.01060529	-2.379262928	0.020012355	Loop of Henle	1	activity tissue
SDF4	0.009470539	0.003251869	2.91233752	0.004385909	Loop of Henle	1	activity tissue
B3GALT6	0.006213715	0.003923179	1.583847198	0.115275819	Loop of Henle	1	activity tissue
UBE2J2	0.002630057	0.002741403	0.959383704	0.339072741	Loop of Henle	1	activity tissue
SCNN1D	-0.020660916	0.009172655	-2.252446542	0.024839326	Loop of Henle	1	activity tissue
ACAP3	0.003280983	0.005146826	0.637477	0.52977287	Loop of Henle	1	activity tissue
PUSL1	0.002030781	0.004541385	0.447172167	0.655426926	Loop of Henle	1	activity tissue
INTS11	0.000293248	0.003113526	0.094185118	0.925003987	Loop of Henle	1	activity tissue
CPTP	-0.006120502	0.005645676	-1.084104295	0.293414812	Loop of Henle	1	activity tissue
DVL1	-0.007132207	0.004801665	-1.485361222	0.145366761	Loop of Henle	1	activity tissue
AURKAIP1	0.00320476	0.003247094	0.986962524	0.321804746	Loop of Henle	1	activity tissue
CCNL2	0.005267228	0.004566829	1.153366648	0.257209349	Loop of Henle	1	activity tissue
MRPL20-AS1	-0.000532696	0.004112468	-0.129531901	0.896964029	Loop of Henle	1	activity tissue
MRPL20	-0.001160561	0.002635255	-0.440397861	0.657726842	Loop of Henle	1	activity tissue
AL391244.2	-0.002419514	0.010241466	-0.236246813	0.814179985	Loop of Henle	1	activity tissue
ANKRD65	-0.005473166	0.01988943	-0.27517965	0.795757075	Loop of Henle	1	activity tissue
VWA1	0.02828312	0.007132731	3.965258	8.09319E-05	Loop of Henle	1	activity tissue
ATAD3C	-0.00099396	0.005948493	-0.167094417	0.867260064	Loop of Henle	1	activity tissue
ATAD3B	0.015373537	0.005500281	2.795045864	0.006048293	Loop of Henle	1	activity tissue
ATAD3A	0.004562036	0.004597914	0.99219686	0.323915201	Loop of Henle	1	activity tissue
TMEM240	-0.017448144	0.009974833	-1.749216666	0.081171972	Loop of Henle	1	activity tissue
SSU72	0.002578528	0.002565044	1.005256787	0.313784365	Loop of Henle	1	activity tissue
AL645728.1	-0.008278345	0.007899694	-1.047932385	0.298958259	Loop of Henle	1	activity tissue
FNDC10	-0.005483926	0.007101757	-0.772192769	0.449423806	Loop of Henle	1	activity tissue
AL691432.2	-0.005613812	0.004854508	-1.156412033	0.25259213	Loop of Henle	1	activity tissue
MIB2	0.001947825	0.003761096	0.517887618	0.60763129	Loop of Henle	1	activity tissue
MMP23B	0.007483457	0.013256414	0.564515933	0.575834495	Loop of Henle	1	activity tissue
CDK11B	0.00252525	0.006973241	0.362134338	0.718041646	Loop of Henle	1	activity tissue
FO704657.1	0.014479493	0.007384312	1.960845393	0.0514647	Loop of Henle	1	activity tissue
SLC35E2B	-0.006818245	0.006765716	-1.00776397	0.324981475	Loop of Henle	1	activity tissue
CDK11A	0.001405789	0.007380284	0.190479044	0.847103051	Loop of Henle	1	activity tissue
SLC35E2A	0.004013408	0.009912787	0.404871845	0.69541949	Loop of Henle	1	activity tissue
NADK	0.010875655	0.003710919	2.930717462	0.004122369	Loop of Henle	1	activity tissue
GNB1	0.005533811	0.002805652	1.972380066	0.052540678	Loop of Henle	1	activity tissue
TMEM52	0.012437613	0.008884942	1.399853053	0.164751056	Loop of Henle	1	activity tissue
PRKCZ	-0.002720085	0.003989656	-0.681784492	0.500370069	Loop of Henle	1	activity tissue
FAAP20	0.007643795	0.003353555	2.279311343	0.025289291	Loop of Henle	1	activity tissue
SKI	-0.001518817	0.004139792	-0.366882464	0.716722869	Loop of Henle	1	activity tissue
MORN1	-0.004806098	0.004040439	-1.189498941	0.23546344	Loop of Henle	1	activity tissue
AL513477.2	0.011116437	0.010170598	1.092997429	0.280822004	Loop of Henle	1	activity tissue
RER1	0.014406672	0.004275643	3.369474683	0.00080882	Loop of Henle	1	activity tissue
PEX10	0.006153659	0.003706292	1.660327441	0.098552717	Loop of Henle	1	activity tissue
PANK4	0.001432896	0.005558561	0.25778192	0.799595408	Loop of Henle	1	activity tissue
AL139246.5	-0.009646478	0.005438639	-1.77369351	0.076233442	Loop of Henle	1	activity tissue
TNFRSF14-AS1	-0.019783174	0.014615693	-1.353557048	0.190804885	Loop of Henle	1	activity tissue
TNFRSF14	-0.001571104	0.008494087	-0.18496446	0.850147814	Loop of Henle	1	activity tissue
PRXL2B	-0.010189022	0.00492688	-2.068047586	0.041388457	Loop of Henle	1	activity tissue
TTC34	-0.010169751	0.008747208	-1.162628166	0.24279829	Loop of Henle	1	activity tissue
PRDM16-DT	-0.024062977	0.009223674	-2.608827628	0.015958316	Loop of Henle	1	activity tissue
PRDM16	-0.013622569	0.005789529	-2.352966867	0.024115516	Loop of Henle	1	activity tissue
ARHGEF16	0.002506275	0.005355142	0.468012805	0.638919609	Loop of Henle	1	activity tissue
MEGF6	0.004820073	0.009726944	0.495538306	0.617136534	Loop of Henle	1	activity tissue
TPRG1L	-0.005259272	0.003295405	-1.595941097	0.114807547	Loop of Henle	1	activity tissue
WRAP73	0.003284027	0.003456771	0.950027359	0.345255242	Loop of Henle	1	activity tissue
SMIM1	-0.007417316	0.005816352	-1.275252401	0.209749486	Loop of Henle	1	activity tissue
LRRC47	-0.001787772	0.003354186	-0.532997239	0.599479179	Loop of Henle	1	activity tissue
CEP104	0.006322285	0.003344328	1.890450056	0.063871503	Loop of Henle	1	activity tissue
DFFB	-0.003981728	0.005371487	-0.741271127	0.462631504	Loop of Henle	1	activity tissue
C1orf174	0.001551314	0.004118035	0.376712219	0.706228006	Loop of Henle	1	activity tissue
AJAP1	0.025861027	0.014424752	1.79282291	0.097134113	Loop of Henle	1	activity tissue
Z98259.3	0.057915687	0.019647139	2.947792463	0.008367207	Loop of Henle	1	activity tissue
NPHP4	0.013701961	0.005108055	2.682422147	0.009596056	Loop of Henle	1	activity tissue
KCNAB2	-0.001372332	0.011153155	-0.123044247	0.899747816	Loop of Henle	1	activity tissue
CHD5	-0.021665445	0.012496277	-1.73375204	0.083756612	Loop of Henle	1	activity tissue
RPL22	-0.004235421	0.002288612	-1.850650857	0.065830029	Loop of Henle	1	activity tissue
RNF207	0.011223344	0.007946473	1.412367993	0.171637048	Loop of Henle	1	activity tissue
ICMT	0.00497854	0.00400597	1.242780235	0.226483074	Loop of Henle	1	activity tissue
GPR153	0.051813636	0.014800158	3.500883986	0.000689952	Loop of Henle	1	activity tissue
ACOT7	0.020131444	0.00792392	2.540591632	0.010735456	Loop of Henle	1	activity tissue
ESPN	0.000929628	0.015784959	0.058893266	0.953164027	Loop of Henle	1	activity tissue
TNFRSF25	-0.023767751	0.0091763	-2.590123634	0.013189259	Loop of Henle	1	activity tissue
PLEKHG5	-0.024319311	0.012071443	-2.014615028	0.051207767	Loop of Henle	1	activity tissue
NOL9	0.001242763	0.004338085	0.286477445	0.778075668	Loop of Henle	1	activity tissue
ZBTB48	0.005253311	0.003801567	1.381880356	0.166626723	Loop of Henle	1	activity tissue
KLHL21	-0.019314506	0.008557435	-2.257043844	0.03283755	Loop of Henle	1	activity tissue
PHF13	-0.000659605	0.005035069	-0.131002202	0.897644733	Loop of Henle	1	activity tissue
THAP3	-0.009231436	0.004692807	-1.967145934	0.053192597	Loop of Henle	1	activity tissue
DNAJC11	-0.014329666	0.006915437	-2.072127372	0.049810984	Loop of Henle	1	activity tissue
CAMTA1-DT	-0.005271692	0.012272475	-0.429554124	0.66735028	Loop of Henle	1	activity tissue
CAMTA1	-0.002540727	0.004383466	-0.579616034	0.560875376	Loop of Henle	1	activity tissue
VAMP3	0.002285414	0.003807217	0.600284534	0.54628684	Loop of Henle	1	activity tissue
PER3	-0.036676515	0.011133385	-3.294282342	0.001812114	Loop of Henle	1	activity tissue
PARK7	0.001970929	0.003746053	0.526134824	0.595778514	Loop of Henle	1	activity tissue
ERRFI1	0.028163783	0.008770737	3.211108001	0.001986288	Loop of Henle	1	activity tissue
RERE	-0.00774876	0.004450464	-1.74111289	0.090881959	Loop of Henle	1	activity tissue
ENO1	0.00257532	0.004457855	0.577703835	0.572293955	Loop of Henle	1	activity tissue
ENO1-AS1	-0.017575068	0.009136449	-1.923621272	0.061309656	Loop of Henle	1	activity tissue
GPR157	-0.018777247	0.007032293	-2.670145758	0.009701813	Loop of Henle	1	activity tissue
MIR34AHG	0.028862896	0.012592802	2.2920154	0.023818402	Loop of Henle	1	activity tissue
H6PD	0.014880256	0.004587528	3.2436326	0.001704048	Loop of Henle	1	activity tissue
SPSB1	0.043324052	0.011030155	3.927782577	0.000188347	Loop of Henle	1	activity tissue
SLC25A33	0.003571627	0.008022284	0.445213162	0.664288579	Loop of Henle	1	activity tissue
TMEM201	0.004974106	0.005160724	0.963838906	0.349539231	Loop of Henle	1	activity tissue
PIK3CD	-0.004965905	0.006948462	-0.714676958	0.47753786	Loop of Henle	1	activity tissue
PIK3CD-AS2	-0.009483573	0.008183741	-1.158831052	0.25131166	Loop of Henle	1	activity tissue
CLSTN1	0.002649682	0.003628129	0.730316506	0.47154907	Loop of Henle	1	activity tissue
CTNNBIP1	0.001995168	0.003995493	0.499354702	0.619628116	Loop of Henle	1	activity tissue
LZIC	-0.004911595	0.002968941	-1.654325382	0.100969994	Loop of Henle	1	activity tissue
NMNAT1	0.001674861	0.003526109	0.474988385	0.638699952	Loop of Henle	1	activity tissue
RBP7	-0.007233356	0.011859388	-0.609926603	0.536981156	Loop of Henle	1	activity tissue
UBE4B	0.004839307	0.004085949	1.184377617	0.243170724	Loop of Henle	1	activity tissue
KIF1B	0.002687622	0.004636851	0.579622399	0.565782151	Loop of Henle	1	activity tissue
PGD	0.004668294	0.003067195	1.522007389	0.13338577	Loop of Henle	1	activity tissue
CENPS	0.000931565	0.005054763	0.184294585	0.852875399	Loop of Henle	1	activity tissue
CORT	0.005401888	0.00765838	0.705356474	0.478615812	Loop of Henle	1	activity tissue
DFFA	0.003006932	0.002897299	1.037839747	0.306840308	Loop of Henle	1	activity tissue
PEX14	0.004138035	0.004261192	0.971097871	0.334221478	Loop of Henle	1	activity tissue
CASZ1	0.008482803	0.005009205	1.693442962	0.091126096	Loop of Henle	1	activity tissue
TARDBP	-0.001237558	0.003228644	-0.383305671	0.705675567	Loop of Henle	1	activity tissue
AL109811.2	0.00039673	0.006896591	0.057525523	0.954091463	Loop of Henle	1	activity tissue
SRM	0.013836821	0.004707294	2.939442882	0.004034848	Loop of Henle	1	activity tissue
EXOSC10	0.003031245	0.004174141	0.726196066	0.474031301	Loop of Henle	1	activity tissue
MTOR	0.002897094	0.004917844	0.589098374	0.561818944	Loop of Henle	1	activity tissue
UBIAD1	0.006259877	0.003550481	1.763106751	0.082217367	Loop of Henle	1	activity tissue
FBXO2	-0.001331611	0.006195849	-0.214919924	0.830469259	Loop of Henle	1	activity tissue
FBXO44	-0.004778932	0.004434564	-1.077655523	0.29046798	Loop of Henle	1	activity tissue
FBXO6	0.017803577	0.008591338	2.072270613	0.044986569	Loop of Henle	1	activity tissue
MAD2L2	0.016945332	0.005900191	2.871997389	0.00489529	Loop of Henle	1	activity tissue
DRAXIN	-0.033077878	0.014030936	-2.357496092	0.018425566	Loop of Henle	1	activity tissue
AGTRAP	0.015057578	0.006086821	2.473800262	0.015162668	Loop of Henle	1	activity tissue
C1orf167	0.04811582	0.015025894	3.202193445	0.001305431	Loop of Henle	1	activity tissue
MTHFR	0.018568126	0.004974406	3.732732509	0.000316212	Loop of Henle	1	activity tissue
CLCN6	0.002232887	0.005334049	0.418610138	0.678151477	Loop of Henle	1	activity tissue
AL021155.5	-0.051106791	0.015117253	-3.380692967	0.003154804	Loop of Henle	1	activity tissue
KIAA2013	0.011689612	0.002902464	4.027479126	9.90554E-05	Loop of Henle	1	activity tissue
PLOD1	0.012954386	0.005634025	2.29931276	0.025244268	Loop of Henle	1	activity tissue
MFN2	0.002095754	0.004199952	0.498994807	0.627270263	Loop of Henle	1	activity tissue
MIIP	0.002762518	0.004528717	0.610000145	0.541329174	Loop of Henle	1	activity tissue
VPS13D	0.00492539	0.005241152	0.939753193	0.363568198	Loop of Henle	1	activity tissue
DHRS3	-0.008282219	0.007433547	-1.114167824	0.267130809	Loop of Henle	1	activity tissue
PRDM2	-0.003703207	0.005358789	-0.691052999	0.498248769	Loop of Henle	1	activity tissue
KAZN	-0.007719623	0.004131767	-1.86835901	0.067647502	Loop of Henle	1	activity tissue
TMEM51-AS1	0.016398526	0.008310099	1.973325053	0.048124189	Loop of Henle	1	activity tissue
TMEM51	0.008904069	0.005655469	1.574417371	0.116877568	Loop of Henle	1	activity tissue
FHAD1	0.026581029	0.011441028	2.32330774	0.023950101	Loop of Henle	1	activity tissue
EFHD2	0.009603325	0.004070341	2.359341692	0.020951173	Loop of Henle	1	activity tissue
CASP9	0.009341573	0.004444743	2.101712827	0.037615682	Loop of Henle	1	activity tissue
DNAJC16	0.002905641	0.004629772	0.627599204	0.530856438	Loop of Henle	1	activity tissue
AGMAT	-0.028456445	0.015237092	-1.867577218	0.054186503	Loop of Henle	1	activity tissue
DDI2	0.008864281	0.004594074	1.929503506	0.05897351	Loop of Henle	1	activity tissue
PLEKHM2	0.012430946	0.003876385	3.206839877	0.001822192	Loop of Henle	1	activity tissue
SLC25A34	0.010098826	0.011339257	0.890607391	0.383365423	Loop of Henle	1	activity tissue
FBLIM1	0.013390377	0.013491202	0.992526585	0.331903121	Loop of Henle	1	activity tissue
UQCRHL	-0.017950833	0.010154602	-1.767753421	0.091137615	Loop of Henle	1	activity tissue
AL450998.2	-0.027055631	0.005380575	-5.02839031	1.90044E-06	Loop of Henle	0.028440063	activity tissue
SPEN	-0.00499289	0.004687336	-1.065187123	0.292162211	Loop of Henle	1	activity tissue
ZBTB17	0.008942734	0.003912134	2.285896807	0.02376551	Loop of Henle	1	activity tissue
SRARP	0.046855041	0.016222057	2.888353915	0.005105053	Loop of Henle	1	activity tissue
HSPB7	-0.010492459	0.016949823	-0.619030606	0.550467551	Loop of Henle	1	activity tissue
CLCNKA	-0.018386014	0.010847348	-1.69497782	0.113729093	Loop of Henle	1	activity tissue
CLCNKB	-0.014019752	0.009430157	-1.486693402	0.166497891	Loop of Henle	1	activity tissue
FAM131C	0.004310698	0.012574153	0.342822129	0.735386698	Loop of Henle	1	activity tissue
EPHA2	0.02473179	0.009401304	2.630676442	0.0086891	Loop of Henle	1	activity tissue
ARHGEF19	-0.000407966	0.008761788	-0.046562011	0.963512792	Loop of Henle	1	activity tissue
AL109627.1	-0.002255732	0.006775351	-0.332932149	0.741046107	Loop of Henle	1	activity tissue
CPLANE2	0.002863103	0.006652438	0.430383949	0.667234178	Loop of Henle	1	activity tissue
FBXO42	0.00123846	0.00336542	0.367995624	0.715650545	Loop of Henle	1	activity tissue
SZRD1	0.0095843	0.003232259	2.96520168	0.004126149	Loop of Henle	1	activity tissue
NECAP2	0.009960854	0.003803408	2.618928999	0.00925776	Loop of Henle	1	activity tissue
LINC01772	0.007567038	0.00800213	0.945627936	0.347929375	Loop of Henle	1	activity tissue
AL137802.2	-0.020518846	0.009166559	-2.238445913	0.031312164	Loop of Henle	1	activity tissue
NBPF1	-0.010710409	0.006768528	-1.582383911	0.118199795	Loop of Henle	1	activity tissue
CROCC	0.005197867	0.006341242	0.819692133	0.409646409	Loop of Henle	1	activity tissue
BX284668.5	0.006966398	0.011305637	0.616188034	0.541951113	Loop of Henle	1	activity tissue
ATP13A2	0.009029347	0.004181996	2.159100017	0.03557551	Loop of Henle	1	activity tissue
SDHB	0.004617596	0.003777122	1.222517218	0.22731773	Loop of Henle	1	activity tissue
PADI2	-0.01366764	0.011347898	-1.204420411	0.255529514	Loop of Henle	1	activity tissue
RCC2	0.005312169	0.004070212	1.305133298	0.199012389	Loop of Henle	1	activity tissue
ARHGEF10L	0.00139706	0.00444596	0.314231365	0.757133395	Loop of Henle	1	activity tissue
KLHDC7A	0.004958014	0.007337119	0.675744024	0.519306695	Loop of Henle	1	activity tissue
ALDH4A1	0.021703717	0.008831197	2.457618793	0.016431751	Loop of Henle	1	activity tissue
IFFO2	0.011872242	0.007937536	1.495708678	0.1441425	Loop of Henle	1	activity tissue
UBR4	0.00652544	0.006006907	1.086322689	0.287234911	Loop of Henle	1	activity tissue
EMC1-AS1	-0.020048976	0.007312734	-2.741652542	0.006495049	Loop of Henle	1	activity tissue
EMC1	0.006623745	0.003643678	1.817873222	0.074469682	Loop of Henle	1	activity tissue
MRTO4	0.005196395	0.004321245	1.202522772	0.228402657	Loop of Henle	1	activity tissue
AKR7A3	-0.028978627	0.010166517	-2.850398744	0.006495035	Loop of Henle	1	activity tissue
AKR7A2	-0.00061493	0.004033502	-0.152455647	0.876935748	Loop of Henle	1	activity tissue
SLC66A1	0.000639935	0.004304352	0.14867159	0.881633237	Loop of Henle	1	activity tissue
CAPZB	0.005952311	0.002404586	2.475399635	0.013513157	Loop of Henle	1	activity tissue
MICOS10	0.001472301	0.003298645	0.446335138	0.654853726	Loop of Henle	1	activity tissue
NBL1	0.038309822	0.017678562	2.167021437	0.031029662	Loop of Henle	1	activity tissue
TMCO4	0.007550579	0.005367255	1.406785947	0.166368992	Loop of Henle	1	activity tissue
OTUD3	0.008260083	0.005607711	1.47298658	0.146393351	Loop of Henle	1	activity tissue
UBXN10-AS1	-0.00236197	0.009027436	-0.261643514	0.792571575	Loop of Henle	1	activity tissue
UBXN10	0.010479481	0.007222724	1.450904227	0.146517562	Loop of Henle	1	activity tissue
CAMK2N1	-0.002738029	0.008481741	-0.322814537	0.740197883	Loop of Henle	1	activity tissue
MUL1	0.003711528	0.00384365	0.965625861	0.339548121	Loop of Henle	1	activity tissue
CDA	0.016126147	0.012822006	1.257693032	0.21273633	Loop of Henle	1	activity tissue
PINK1	0.001302988	0.00364392	0.357578591	0.723204307	Loop of Henle	1	activity tissue
PINK1-AS	-0.006033345	0.008749054	-0.689599689	0.492490912	Loop of Henle	1	activity tissue
DDOST	0.011758937	0.00420772	2.794610003	0.005137709	Loop of Henle	1	activity tissue
HP1BP3	-0.00209504	0.003136169	-0.668025104	0.508323945	Loop of Henle	1	activity tissue
EIF4G3	0.022886944	0.005303302	4.31560296	3.20884E-05	Loop of Henle	0.480203484	activity tissue
ECE1	0.013130596	0.004860539	2.701469184	0.008612645	Loop of Henle	1	activity tissue
NBPF3	-0.009528801	0.011580316	-0.822844666	0.427234085	Loop of Henle	1	activity tissue
RAP1GAP	-0.015558897	0.010375632	-1.499561436	0.165437752	Loop of Henle	1	activity tissue
USP48	-0.002762818	0.003559505	-0.776180356	0.441096593	Loop of Henle	1	activity tissue
HSPG2	0.003131089	0.008235965	0.380172665	0.71144356	Loop of Henle	1	activity tissue
LINC00339	-0.001484289	0.005815353	-0.25523626	0.799937487	Loop of Henle	1	activity tissue
CDC42	0.001709499	0.004507641	0.379244741	0.701759596	Loop of Henle	1	activity tissue
CDC42-IT1	0.017069712	0.008928177	1.911892309	0.05738432	Loop of Henle	1	activity tissue
ZBTB40	0.003777572	0.004434792	0.85180362	0.400446695	Loop of Henle	1	activity tissue
C1QA	0.048994885	0.021377353	2.29190605	0.034451685	Loop of Henle	1	activity tissue
EPHB2	0.011928152	0.009597955	1.242780559	0.243080054	Loop of Henle	1	activity tissue
KDM1A	0.003084045	0.003471636	0.888354777	0.384184899	Loop of Henle	1	activity tissue
LUZP1	0.002574812	0.004506309	0.57137938	0.570608799	Loop of Henle	1	activity tissue
LINC01355	-0.00718769	0.007030791	-1.022315949	0.30988673	Loop of Henle	1	activity tissue
HNRNPR	0.001661187	0.002571995	0.64587458	0.519147186	Loop of Henle	1	activity tissue
ZNF436	0.005027466	0.006647648	0.756277385	0.457075665	Loop of Henle	1	activity tissue
ZNF436-AS1	-0.001441155	0.006038128	-0.238675794	0.80966929	Loop of Henle	1	activity tissue
AL109936.2	-0.026776559	0.012020871	-2.227505666	0.029688265	Loop of Henle	1	activity tissue
TCEA3	-0.019336358	0.006191303	-3.123148637	0.002532341	Loop of Henle	1	activity tissue
ASAP3	0.001931695	0.005461131	0.35371711	0.725502584	Loop of Henle	1	activity tissue
ID3	-0.025907084	0.016524046	-1.567841434	0.131120225	Loop of Henle	1	activity tissue
RPL11	-0.00388377	0.003873791	-1.002575957	0.317395909	Loop of Henle	1	activity tissue
ELOA-AS1	-0.005644057	0.005199446	-1.085511165	0.27826781	Loop of Henle	1	activity tissue
ELOA	0.005869929	0.003234866	1.814581983	0.072874663	Loop of Henle	1	activity tissue
PITHD1	-0.004912118	0.003283917	-1.495810605	0.134471485	Loop of Henle	1	activity tissue
LYPLA2	0.006016485	0.003712198	1.620733859	0.110328665	Loop of Henle	1	activity tissue
GALE	0.007625465	0.006677632	1.141941435	0.249080788	Loop of Henle	1	activity tissue
HMGCL	-0.007685354	0.003639418	-2.1116987	0.037505686	Loop of Henle	1	activity tissue
FUCA1	0.023908776	0.00516906	4.625362038	5.38632E-06	Loop of Henle	0.080606238	activity tissue
PNRC2	-0.003263806	0.002951044	-1.105983543	0.271038391	Loop of Henle	1	activity tissue
SRSF10	-0.004733591	0.002630581	-1.799446942	0.07499853	Loop of Henle	1	activity tissue
IFNLR1	-0.020480734	0.008012093	-2.5562278	0.014062157	Loop of Henle	1	activity tissue
STPG1	0.006254615	0.004327075	1.445460268	0.150175684	Loop of Henle	1	activity tissue
NIPAL3	0.00278827	0.005229543	0.533176731	0.603025294	Loop of Henle	1	activity tissue
RCAN3	0.003274651	0.008419847	0.388920492	0.697975508	Loop of Henle	1	activity tissue
NCMAP-DT	-0.007586234	0.01274097	-0.595420417	0.554104843	Loop of Henle	1	activity tissue
NCMAP	0.029871337	0.019307505	1.547136035	0.138789887	Loop of Henle	1	activity tissue
SRRM1	-0.010391891	0.003633511	-2.860013593	0.004573929	Loop of Henle	1	activity tissue
CLIC4	0.006153809	0.013612865	0.452058325	0.649566792	Loop of Henle	1	activity tissue
SYF2	-0.003243256	0.00326806	-0.992409992	0.320595202	Loop of Henle	1	activity tissue
AL031432.4	0.005981042	0.006058121	0.987276756	0.322949758	Loop of Henle	1	activity tissue
RSRP1	0.005729331	0.004395474	1.303461399	0.191734479	Loop of Henle	1	activity tissue
TMEM50A	0.011520377	0.00451607	2.550974081	0.010214069	Loop of Henle	1	activity tissue
RHCE	-0.012530029	0.014632313	-0.856325893	0.389497115	Loop of Henle	1	activity tissue
MACO1	0.005594291	0.003115832	1.795440527	0.074101864	Loop of Henle	1	activity tissue
LDLRAP1	-0.005319132	0.003489598	-1.524282262	0.128573357	Loop of Henle	1	activity tissue
MAN1C1	-0.002056529	0.006659152	-0.308827421	0.753078015	Loop of Henle	1	activity tissue
SELENON	0.011808607	0.00493915	2.390817735	0.020680656	Loop of Henle	1	activity tissue
AL020996.1	-0.022634298	0.008807294	-2.569949054	0.011476595	Loop of Henle	1	activity tissue
MTFR1L	-0.009589693	0.005213659	-1.839340137	0.071035683	Loop of Henle	1	activity tissue
PAQR7	0.007288697	0.005545061	1.314448457	0.183237442	Loop of Henle	1	activity tissue
STMN1	-0.005826986	0.005622698	-1.036332629	0.295105799	Loop of Henle	1	activity tissue
PAFAH2	0.000355861	0.003901121	0.091220189	0.927868772	Loop of Henle	1	activity tissue
SLC30A2	0.036187355	0.015482973	2.33723558	0.020148123	Loop of Henle	1	activity tissue
PDIK1L	-0.00793984	0.004843162	-1.639391738	0.104146013	Loop of Henle	1	activity tissue
ZNF593	0.019172122	0.004621106	4.148816482	5.12341E-05	Loop of Henle	0.76671836	activity tissue
CNKSR1	0.023746482	0.008730319	2.72000152	0.006178978	Loop of Henle	1	activity tissue
CEP85	0.010676402	0.00563077	1.896082134	0.068161632	Loop of Henle	1	activity tissue
SH3BGRL3	0.020861079	0.006059403	3.442761216	0.000657981	Loop of Henle	1	activity tissue
UBXN11	0.006715477	0.00407378	1.648463464	0.105534848	Loop of Henle	1	activity tissue
DHDDS	0.004367463	0.002946235	1.482387657	0.138543073	Loop of Henle	1	activity tissue
HMGN2	-0.008139098	0.00329972	-2.466602704	0.014313156	Loop of Henle	1	activity tissue
RPS6KA1	0.013930374	0.005031348	2.768715909	0.007126976	Loop of Henle	1	activity tissue
ARID1A	-0.001162608	0.004612497	-0.252056072	0.803057957	Loop of Henle	1	activity tissue
PIGV	-0.001918155	0.004067804	-0.471545659	0.635747517	Loop of Henle	1	activity tissue
ZDHHC18	0.016491116	0.003825756	4.310551109	4.2733E-05	Loop of Henle	0.639498865	activity tissue
SFN	0.052027588	0.018758228	2.773587539	0.006766177	Loop of Henle	1	activity tissue
GPN2	0.009788429	0.003527575	2.774832226	0.0062942	Loop of Henle	1	activity tissue
GPATCH3	-0.004162345	0.003899813	-1.067319081	0.28899531	Loop of Henle	1	activity tissue
NUDC	0.00284335	0.003513877	0.809177348	0.413287638	Loop of Henle	1	activity tissue
NR0B2	-0.028848163	0.010121103	-2.85029846	0.005328285	Loop of Henle	1	activity tissue
KDF1	0.005602747	0.003424063	1.636286216	0.10210914	Loop of Henle	1	activity tissue
TRNP1	0.031964725	0.007971361	4.009945778	0.00013182	Loop of Henle	1	activity tissue
TENT5B	0.01978811	0.014921147	1.326178916	0.231117648	Loop of Henle	1	activity tissue
SLC9A1	-0.001556682	0.004756015	-0.327308106	0.749409421	Loop of Henle	1	activity tissue
WDTC1	0.000644373	0.003247655	0.198411877	0.845048183	Loop of Henle	1	activity tissue
TMEM222	0.000367886	0.003310716	0.111119834	0.911704549	Loop of Henle	1	activity tissue
SYTL1	0.008688297	0.00731934	1.187032844	0.239523763	Loop of Henle	1	activity tissue
MAP3K6	0.037985447	0.008371583	4.537427278	1.26541E-05	Loop of Henle	0.189368941	activity tissue
CD164L2	0.007365652	0.012342047	0.596793369	0.561704361	Loop of Henle	1	activity tissue
WASF2	-0.00070125	0.003878079	-0.180824099	0.856061431	Loop of Henle	1	activity tissue
AHDC1	-0.009670225	0.005907053	-1.637064231	0.114083113	Loop of Henle	1	activity tissue
IFI6	0.020155452	0.024852911	0.810989561	0.45454657	Loop of Henle	1	activity tissue
FAM76A	-0.002264399	0.004958553	-0.456665322	0.64646174	Loop of Henle	1	activity tissue
STX12	0.002395399	0.002791366	0.858145556	0.390205195	Loop of Henle	1	activity tissue
PPP1R8	-0.000731181	0.003857706	-0.189537634	0.851173129	Loop of Henle	1	activity tissue
RPA2	-0.002803336	0.004546411	-0.616604127	0.537144098	Loop of Henle	1	activity tissue
SMPDL3B	0.042837293	0.012679898	3.37836271	0.001141698	Loop of Henle	1	activity tissue
XKR8	0.007224567	0.00421159	1.715401433	0.088576279	Loop of Henle	1	activity tissue
EYA3	0.020322671	0.006867425	2.959285637	0.003494337	Loop of Henle	1	activity tissue
PTAFR	0.055377962	0.018900682	2.929945257	0.003892482	Loop of Henle	1	activity tissue
DNAJC8	-0.004705096	0.00294751	-1.596294995	0.113821777	Loop of Henle	1	activity tissue
ATP5IF1	-0.003800829	0.003053892	-1.244585052	0.211446174	Loop of Henle	1	activity tissue
AL353622.1	-0.0123292	0.013489714	-0.913970458	0.355899689	Loop of Henle	1	activity tissue
SESN2	0.003885945	0.004062572	0.956523262	0.342043922	Loop of Henle	1	activity tissue
MED18	0.003959091	0.005187435	0.763207949	0.446668764	Loop of Henle	1	activity tissue
PHACTR4	0.007337622	0.003733859	1.965157925	0.052916123	Loop of Henle	1	activity tissue
RCC1	0.025278324	0.010786443	2.343527324	0.022418387	Loop of Henle	1	activity tissue
SNHG3	0.011089945	0.005874504	1.887809532	0.057867338	Loop of Henle	1	activity tissue
TRNAU1AP	0.010677511	0.003884434	2.748794766	0.006026902	Loop of Henle	1	activity tissue
SNHG12	0.005908118	0.007728047	0.764503329	0.441139191	Loop of Henle	1	activity tissue
TAF12	0.005874349	0.003393074	1.731276573	0.081727435	Loop of Henle	1	activity tissue
AL360012.1	-0.046805058	0.015573171	-3.005493078	0.003847202	Loop of Henle	1	activity tissue
GMEB1	-0.002787764	0.003619933	-0.770114932	0.443562555	Loop of Henle	1	activity tissue
YTHDF2	0.005433527	0.002649459	2.050805812	0.04089865	Loop of Henle	1	activity tissue
EPB41	0.0042493	0.004165866	1.020028146	0.313398741	Loop of Henle	1	activity tissue
SRSF4	0.003846288	0.003105461	1.238556367	0.221571862	Loop of Henle	1	activity tissue
MECR	0.004234944	0.003392645	1.248272106	0.210595167	Loop of Henle	1	activity tissue
PTPRU	-0.002677288	0.012140992	-0.220516451	0.829700418	Loop of Henle	1	activity tissue
LAPTM5	0.040395882	0.019169427	2.107307758	0.042130794	Loop of Henle	1	activity tissue
SDC3	0.043798111	0.012933971	3.386285027	0.000892716	Loop of Henle	1	activity tissue
PUM1	0.002435892	0.003722121	0.65443652	0.516683788	Loop of Henle	1	activity tissue
SNRNP40	0.008757678	0.004630597	1.891263242	0.0551443	Loop of Henle	1	activity tissue
ZCCHC17	0.006531064	0.003849758	1.696486668	0.091738818	Loop of Henle	1	activity tissue
FABP3	-0.014557414	0.011064882	-1.315641082	0.204909239	Loop of Henle	1	activity tissue
SERINC2	0.008795046	0.004576913	1.921610974	0.056767618	Loop of Henle	1	activity tissue
TINAGL1	0.01558729	0.00809376	1.925840411	0.054532173	Loop of Henle	1	activity tissue
PEF1	0.010970759	0.003900716	2.812498847	0.005415109	Loop of Henle	1	activity tissue
COL16A1	0.02641522	0.0174587	1.513011852	0.130076889	Loop of Henle	1	activity tissue
PTP4A2	0.009053723	0.003769277	2.401978812	0.016407737	Loop of Henle	1	activity tissue
KHDRBS1	-0.001582187	0.002805201	-0.56401903	0.574147988	Loop of Henle	1	activity tissue
TMEM39B	0.010471656	0.003983214	2.628946748	0.009100956	Loop of Henle	1	activity tissue
KPNA6	-0.000384876	0.003171869	-0.121340383	0.904375252	Loop of Henle	1	activity tissue
TXLNA	0.008300625	0.003386081	2.451395867	0.01598808	Loop of Henle	1	activity tissue
CCDC28B	-0.038836051	0.006966493	-5.57469143	1.73457E-07	Loop of Henle	0.002595791	activity tissue
IQCC	-0.014372623	0.005588722	-2.57171916	0.011719713	Loop of Henle	1	activity tissue
TMEM234	0.014062801	0.004647496	3.025887964	0.002480873	Loop of Henle	1	activity tissue
EIF3I	0.007340073	0.003637833	2.017704475	0.044728366	Loop of Henle	1	activity tissue
FAM167B	-0.01933658	0.012777365	-1.513346515	0.134654147	Loop of Henle	1	activity tissue
HDAC1	0.010910916	0.002582454	4.225019044	4.37867E-05	Loop of Henle	0.655267884	activity tissue
MARCKSL1	0.020599033	0.010338545	1.992449875	0.052089988	Loop of Henle	1	activity tissue
TSSK3	-0.011795408	0.009931857	-1.187633641	0.235419618	Loop of Henle	1	activity tissue
FAM229A	0.037816111	0.006566439	5.758998382	5.09175E-08	Loop of Henle	0.00076198	activity tissue
BSDC1	0.008006951	0.003678257	2.176833206	0.032215475	Loop of Henle	1	activity tissue
ZBTB8A	0.007861259	0.008130475	0.966888069	0.335292062	Loop of Henle	1	activity tissue
ZBTB8OS	0.001632342	0.002770971	0.589086782	0.55561639	Loop of Henle	1	activity tissue
RBBP4	-0.009159497	0.004920847	-1.861365867	0.068173158	Loop of Henle	1	activity tissue
SYNC	-0.002578354	0.00839067	-0.30728826	0.75702047	Loop of Henle	1	activity tissue
KIAA1522	0.006159106	0.0040895	1.506077841	0.144814084	Loop of Henle	1	activity tissue
YARS	0.006629714	0.003557392	1.863644428	0.067370308	Loop of Henle	1	activity tissue
S100PBP	0.001880246	0.004637916	0.405407618	0.687439778	Loop of Henle	1	activity tissue
FNDC5	-0.024729107	0.014356585	-1.722492315	0.092735568	Loop of Henle	1	activity tissue
TMEM54	0.012538565	0.010165839	1.233401792	0.219583583	Loop of Henle	1	activity tissue
RNF19B	0.015814281	0.004854137	3.257897694	0.001377729	Loop of Henle	1	activity tissue
AK2	0.015442442	0.002474924	6.239562894	5.86412E-09	Loop of Henle	8.77566E-05	activity tissue
AZIN2	-0.007016548	0.005252184	-1.33592952	0.181563893	Loop of Henle	1	activity tissue
TRIM62	0.028070249	0.005670922	4.949856291	6.50726E-06	Loop of Henle	0.097381138	activity tissue
AL662907.3	-0.025226113	0.010838651	-2.327421818	0.018996185	Loop of Henle	1	activity tissue
ZNF362	-0.002608171	0.004221312	-0.617857764	0.5417296	Loop of Henle	1	activity tissue
PHC2	0.010945728	0.002412955	4.536233858	1.14771E-05	Loop of Henle	0.171755374	activity tissue
ZSCAN20	0.012592114	0.006126922	2.055210441	0.046103466	Loop of Henle	1	activity tissue
SMIM12	0.009607353	0.003665657	2.620908593	0.009137174	Loop of Henle	1	activity tissue
DLGAP3	0.010024439	0.007556835	1.326539388	0.193170056	Loop of Henle	1	activity tissue
TMEM35B	0.006916968	0.005379172	1.285879639	0.198154717	Loop of Henle	1	activity tissue
ZMYM6	-0.00096533	0.004857797	-0.198717626	0.845600754	Loop of Henle	1	activity tissue
ZMYM1	-0.009009516	0.005187699	-1.73670753	0.082740882	Loop of Henle	1	activity tissue
SFPQ	-0.00179793	0.003847308	-0.46732156	0.641342528	Loop of Henle	1	activity tissue
ZMYM4	0.00269425	0.004460524	0.604021136	0.550198374	Loop of Henle	1	activity tissue
KIAA0319L	0.004395758	0.003310665	1.327756986	0.191605542	Loop of Henle	1	activity tissue
NCDN	-1.79052E-05	0.004131984	-0.004333318	0.996541518	Loop of Henle	1	activity tissue
PSMB2	0.009266204	0.003732701	2.482439107	0.013337677	Loop of Henle	1	activity tissue
C1orf216	0.0301257	0.010101285	2.982363101	0.003094289	Loop of Henle	1	activity tissue
AGO4	0.013683314	0.005635308	2.428139605	0.017241878	Loop of Henle	1	activity tissue
AGO1	0.000860012	0.004606219	0.186706678	0.853592494	Loop of Henle	1	activity tissue
AGO3	-0.003269544	0.004498193	-0.726857112	0.472357049	Loop of Henle	1	activity tissue
TEKT2	0.019014051	0.00981152	1.937931129	0.052734977	Loop of Henle	1	activity tissue
ADPRHL2	0.005334054	0.005141199	1.037511761	0.29942424	Loop of Henle	1	activity tissue
TRAPPC3	0.003833179	0.002844817	1.347425393	0.176966081	Loop of Henle	1	activity tissue
MAP7D1	0.00337526	0.004122706	0.818700115	0.4182411	Loop of Henle	1	activity tissue
THRAP3	-0.000125939	0.002997239	-0.042018381	0.96648954	Loop of Henle	1	activity tissue
SH3D21	-0.004304742	0.007577136	-0.568122549	0.575833649	Loop of Henle	1	activity tissue
EVA1B	3.60675E-05	0.005083192	0.007095445	0.994350513	Loop of Henle	1	activity tissue
AL591845.1	-0.001612503	0.011594229	-0.139078023	0.886731662	Loop of Henle	1	activity tissue
STK40	0.005767466	0.004564028	1.263679129	0.210061055	Loop of Henle	1	activity tissue
LSM10	0.001571729	0.004246048	0.370162732	0.707902225	Loop of Henle	1	activity tissue
OSCP1	0.002537626	0.004176126	0.607650806	0.544816166	Loop of Henle	1	activity tissue
MRPS15	0.008049725	0.003346257	2.405591057	0.016544953	Loop of Henle	1	activity tissue
LINC01137	0.005558774	0.006018112	0.92367414	0.354089885	Loop of Henle	1	activity tissue
ZC3H12A	0.032618467	0.007489723	4.355096559	1.71536E-05	Loop of Henle	0.256703961	activity tissue
MEAF6	0.000976439	0.004351702	0.224380958	0.821444337	Loop of Henle	1	activity tissue
SNIP1	-0.00014014	0.004474508	-0.031319734	0.975115389	Loop of Henle	1	activity tissue
DNALI1	0.009436046	0.003923814	2.404814982	0.016782235	Loop of Henle	1	activity tissue
GNL2	0.001882572	0.004344746	0.43329853	0.667638444	Loop of Henle	1	activity tissue
C1orf109	-0.003724149	0.003622504	-1.028059446	0.305616324	Loop of Henle	1	activity tissue
MANEAL	0.000509288	0.005507054	0.092479146	0.927160807	Loop of Henle	1	activity tissue
YRDC	0.006916742	0.003728878	1.854912442	0.064297374	Loop of Henle	1	activity tissue
C1orf122	0.008809449	0.004028355	2.186860138	0.027921798	Loop of Henle	1	activity tissue
MTF1	0.010489009	0.004476882	2.342927004	0.021001179	Loop of Henle	1	activity tissue
INPP5B	0.005122542	0.005595694	0.915443511	0.369601194	Loop of Henle	1	activity tissue
SF3A3	0.000479046	0.002487951	0.192546295	0.8478591	Loop of Henle	1	activity tissue
FHL3	0.013234489	0.007566153	1.749170173	0.080004519	Loop of Henle	1	activity tissue
UTP11	-0.000204235	0.004532237	-0.045062664	0.964075177	Loop of Henle	1	activity tissue
RRAGC	-0.01033702	0.00460385	-2.245298741	0.027023115	Loop of Henle	1	activity tissue
MYCBP	0.018080042	0.005051201	3.579355023	0.000488499	Loop of Henle	1	activity tissue
RHBDL2	0.009770261	0.01732085	0.564075141	0.570797724	Loop of Henle	1	activity tissue
AKIRIN1	0.011006127	0.00334312	3.292172844	0.00109416	Loop of Henle	1	activity tissue
NDUFS5	0.00113235	0.003538891	0.319973211	0.74849345	Loop of Henle	1	activity tissue
MACF1	0.011002641	0.005321297	2.067661707	0.043551008	Loop of Henle	1	activity tissue
PABPC4	-0.015812691	0.008112121	-1.949267199	0.066687805	Loop of Henle	1	activity tissue
HPCAL4	0.01733505	0.014333946	1.209370406	0.244428728	Loop of Henle	1	activity tissue
PPIE	-0.003585848	0.003239642	-1.106865459	0.270495749	Loop of Henle	1	activity tissue
BMP8B	0.009969598	0.01538604	0.647963879	0.538574642	Loop of Henle	1	activity tissue
TRIT1	0.001783072	0.003878091	0.459780904	0.649953162	Loop of Henle	1	activity tissue
MYCL	-0.004875767	0.011839709	-0.411814757	0.683983204	Loop of Henle	1	activity tissue
CAP1	0.005660183	0.003225439	1.754856443	0.081880697	Loop of Henle	1	activity tissue
PPT1	-0.001106315	0.00320544	-0.34513676	0.729561387	Loop of Henle	1	activity tissue
RLF	0.000141395	0.00457481	0.030907264	0.975464409	Loop of Henle	1	activity tissue
AL050341.2	-0.000935655	0.005127235	-0.18248726	0.853112902	Loop of Henle	1	activity tissue
ZMPSTE24	0.00369726	0.004467877	0.827520453	0.410070845	Loop of Henle	1	activity tissue
COL9A2	0.028154566	0.015603608	1.804362524	0.074770316	Loop of Henle	1	activity tissue
SMAP2	0.00742635	0.003821675	1.943218737	0.054308172	Loop of Henle	1	activity tissue
ZFP69B	-0.009050949	0.011042413	-0.819653172	0.413419452	Loop of Henle	1	activity tissue
ZFP69	0.018911823	0.006368867	2.969417151	0.004521467	Loop of Henle	1	activity tissue
AL603839.3	0.008434884	0.015143889	0.556982716	0.566262869	Loop of Henle	1	activity tissue
EXO5	0.002131067	0.0052934	0.402589358	0.691082042	Loop of Henle	1	activity tissue
ZNF684	0.010345413	0.003825077	2.704628719	0.008207442	Loop of Henle	1	activity tissue
NFYC-AS1	-0.006446398	0.008232255	-0.783065964	0.432863075	Loop of Henle	1	activity tissue
NFYC	-0.004723587	0.003760272	-1.256182167	0.217695864	Loop of Henle	1	activity tissue
CITED4	0.002869412	0.010679316	0.268688778	0.789391773	Loop of Henle	1	activity tissue
CTPS1	0.031253447	0.009068319	3.446443337	0.00105903	Loop of Henle	1	activity tissue
SCMH1	0.004557317	0.004477168	1.017901719	0.312000993	Loop of Henle	1	activity tissue
EDN2	0.078123222	0.022483099	3.474753202	0.002671811	Loop of Henle	1	activity tissue
HIVEP3	0.046452842	0.009328027	4.979921294	1.29346E-06	Loop of Henle	0.019356628	activity tissue
FOXJ3	-0.004625641	0.003504462	-1.319928922	0.18955339	Loop of Henle	1	activity tissue
RIMKLA	-0.006332991	0.007575672	-0.835964326	0.402951525	Loop of Henle	1	activity tissue
ZMYND12	0.004460668	0.006288617	0.709324134	0.481371702	Loop of Henle	1	activity tissue
PPCS	0.00314814	0.002704705	1.163949536	0.243637579	Loop of Henle	1	activity tissue
CCDC30	0.00523132	0.004545934	1.150768956	0.251148992	Loop of Henle	1	activity tissue
PPIH	0.003700124	0.004534767	0.815945785	0.410179116	Loop of Henle	1	activity tissue
YBX1	0.001429066	0.003220669	0.443717145	0.655633909	Loop of Henle	1	activity tissue
CLDN19	-0.00794927	0.007104992	-1.118828847	0.285559831	Loop of Henle	1	activity tissue
P3H1	0.014712516	0.004884413	3.012135917	0.003183194	Loop of Henle	1	activity tissue
C1orf50	0.003526155	0.003080777	1.14456666	0.254211737	Loop of Henle	1	activity tissue
SVBP	-0.001185639	0.003770121	-0.314482898	0.752982523	Loop of Henle	1	activity tissue
ERMAP	0.001441969	0.005580346	0.258401301	0.79583599	Loop of Henle	1	activity tissue
AL512353.1	-0.026730799	0.00633445	-4.219908295	4.77065E-05	Loop of Henle	0.713928507	activity tissue
ZNF691	-0.000189226	0.003197307	-0.059182997	0.953014261	Loop of Henle	1	activity tissue
SLC2A1	0.021303457	0.006095291	3.495068309	0.00086997	Loop of Henle	1	activity tissue
SLC2A1-AS1	0.014774621	0.009266216	1.594461063	0.114108734	Loop of Henle	1	activity tissue
FAM183A	0.003207755	0.009922143	0.323292548	0.739963878	Loop of Henle	1	activity tissue
EBNA1BP2	0.006220868	0.004312737	1.442440685	0.149061398	Loop of Henle	1	activity tissue
CFAP57	0.039540024	0.011355657	3.481967058	0.00060479	Loop of Henle	1	activity tissue
TMEM125	0.008039034	0.005572211	1.442701027	0.153833534	Loop of Henle	1	activity tissue
C1orf210	0.009078373	0.004157412	2.183659814	0.031500982	Loop of Henle	1	activity tissue
AL139289.2	-0.016679056	0.007459217	-2.236033079	0.02731493	Loop of Henle	1	activity tissue
ELOVL1	0.014957031	0.00505488	2.95892931	0.003733828	Loop of Henle	1	activity tissue
MED8	0.008499956	0.003740313	2.272525509	0.023114414	Loop of Henle	1	activity tissue
SZT2	-0.001187582	0.004147404	-0.286343519	0.777302661	Loop of Henle	1	activity tissue
HYI	-0.006054201	0.004822771	-1.255336571	0.210545344	Loop of Henle	1	activity tissue
PTPRF	-0.003150933	0.003530424	-0.892508241	0.37999658	Loop of Henle	1	activity tissue
KDM4A	8.70138E-05	0.004138371	0.021026095	0.98354593	Loop of Henle	1	activity tissue
KDM4A-AS1	-0.003029756	0.007057868	-0.429273533	0.670449692	Loop of Henle	1	activity tissue
ST3GAL3	0.001787031	0.003814762	0.468451471	0.642754412	Loop of Henle	1	activity tissue
ARTN	0.006351565	0.005770733	1.100651368	0.277263685	Loop of Henle	1	activity tissue
AL357079.1	-0.006704984	0.00708466	-0.946408707	0.343168229	Loop of Henle	1	activity tissue
IPO13	0.004787196	0.00415446	1.152302926	0.258647718	Loop of Henle	1	activity tissue
AL357079.2	0.00211567	0.008936285	0.236750494	0.814323191	Loop of Henle	1	activity tissue
DPH2	0.005228788	0.003756178	1.392050265	0.169205814	Loop of Henle	1	activity tissue
ATP6V0B	0.009242553	0.004304384	2.147241726	0.030504261	Loop of Henle	1	activity tissue
B4GALT2	-0.002385577	0.004707431	-0.506768384	0.618442303	Loop of Henle	1	activity tissue
CCDC24	-0.000350189	0.003755755	-0.093240575	0.925850858	Loop of Henle	1	activity tissue
SLC6A9	-0.011519837	0.010035617	-1.14789519	0.259627615	Loop of Henle	1	activity tissue
AL139220.2	-0.009963391	0.009934317	-1.002926578	0.325700954	Loop of Henle	1	activity tissue
DMAP1	-0.003029331	0.002709364	-1.118096776	0.266420917	Loop of Henle	1	activity tissue
ERI3	0.004023429	0.003108705	1.294246036	0.197983189	Loop of Henle	1	activity tissue
RNF220	0.003211816	0.003396258	0.945692475	0.345254879	Loop of Henle	1	activity tissue
TMEM53	0.018721312	0.005101556	3.669725509	0.000400006	Loop of Henle	1	activity tissue
ARMH1	-0.011458315	0.012536161	-0.914021069	0.3589606	Loop of Henle	1	activity tissue
RPS8	-0.00615698	0.0035867	-1.716614463	0.086161518	Loop of Henle	1	activity tissue
BEST4	-0.005192879	0.009347394	-0.555542946	0.580477417	Loop of Henle	1	activity tissue
PLK3	0.032473699	0.012825779	2.5319086	0.009782416	Loop of Henle	1	activity tissue
BTBD19	0.03457285	0.012197077	2.834519323	0.004094879	Loop of Henle	1	activity tissue
PTCH2	-0.01256417	0.012700502	-0.989265638	0.344380263	Loop of Henle	1	activity tissue
EIF2B3	-0.005343785	0.003632982	-1.470908833	0.142502558	Loop of Henle	1	activity tissue
HECTD3	0.006046411	0.004357687	1.387527485	0.173173795	Loop of Henle	1	activity tissue
UROD	-0.000901466	0.002346178	-0.384227438	0.702207523	Loop of Henle	1	activity tissue
ZSWIM5	-0.002207172	0.006949725	-0.317591297	0.749438248	Loop of Henle	1	activity tissue
LINC01144	-0.00604753	0.009038907	-0.669055471	0.505312603	Loop of Henle	1	activity tissue
MUTYH	-0.002175195	0.003884039	-0.560034324	0.577666603	Loop of Henle	1	activity tissue
TOE1	0.009826243	0.003992123	2.46140797	0.014509223	Loop of Henle	1	activity tissue
TESK2	-0.007168067	0.00838462	-0.854906601	0.396927909	Loop of Henle	1	activity tissue
MMACHC	-0.007100303	0.006131027	-1.158093558	0.259643828	Loop of Henle	1	activity tissue
PRDX1	0.007555153	0.005299753	1.425567014	0.146444368	Loop of Henle	1	activity tissue
AKR1A1	0.00240231	0.004476164	0.536689398	0.586580751	Loop of Henle	1	activity tissue
NASP	-0.001146444	0.003584295	-0.319852148	0.748683197	Loop of Henle	1	activity tissue
CCDC17	0.018220233	0.007676831	2.373405484	0.021558179	Loop of Henle	1	activity tissue
GPBP1L1	-0.002992307	0.003424712	-0.873739547	0.385189663	Loop of Henle	1	activity tissue
TMEM69	0.002165387	0.004187621	0.517092362	0.604457727	Loop of Henle	1	activity tissue
IPP	0.00226545	0.00384737	0.588830777	0.556072597	Loop of Henle	1	activity tissue
AL604028.1	0.014631371	0.005752087	2.543662979	0.013671345	Loop of Henle	1	activity tissue
MAST2	0.022870555	0.006899921	3.314611372	0.001366045	Loop of Henle	1	activity tissue
PIK3R3	0.012093615	0.008234229	1.468700385	0.142311549	Loop of Henle	1	activity tissue
TSPAN1	0.033791947	0.015842783	2.132955156	0.030763425	Loop of Henle	1	activity tissue
POMGNT1	0.003406369	0.003056761	1.114372207	0.269073511	Loop of Henle	1	activity tissue
LURAP1	-0.001224545	0.005357582	-0.228562947	0.821447084	Loop of Henle	1	activity tissue
LRRC41	0.008218238	0.002926423	2.8082879	0.006002939	Loop of Henle	1	activity tissue
UQCRH	-0.000731699	0.0042551	-0.171958018	0.864089089	Loop of Henle	1	activity tissue
NSUN4	0.004420957	0.004334375	1.019975601	0.308080762	Loop of Henle	1	activity tissue
FAAH	0.012637241	0.004118046	3.068746729	0.002246421	Loop of Henle	1	activity tissue
MKNK1	0.005654068	0.003868736	1.461476947	0.148824592	Loop of Henle	1	activity tissue
MOB3C	0.011081409	0.005121196	2.163832236	0.033302111	Loop of Henle	1	activity tissue
ATPAF1	-0.001114128	0.004261415	-0.261445602	0.796921342	Loop of Henle	1	activity tissue
EFCAB14	0.000971182	0.004414792	0.219983613	0.827287607	Loop of Henle	1	activity tissue
CYP4X1	-0.020151224	0.017913121	-1.124942086	0.27991332	Loop of Henle	1	activity tissue
PDZK1IP1	0.025324509	0.013393711	1.890776063	0.059723287	Loop of Henle	1	activity tissue
STIL	0.003166287	0.009353962	0.338496947	0.737496692	Loop of Henle	1	activity tissue
CMPK1	0.002815935	0.004129746	0.681866361	0.492353881	Loop of Henle	1	activity tissue
TRABD2B	0.014532146	0.010457285	1.38966716	0.188941955	Loop of Henle	1	activity tissue
SPATA6	-0.007665126	0.004603998	-1.664884618	0.095291057	Loop of Henle	1	activity tissue
AGBL4	0.004602095	0.005832306	0.789069508	0.430301769	Loop of Henle	1	activity tissue
BEND5	-0.009572839	0.005759466	-1.662105189	0.100983455	Loop of Henle	1	activity tissue
FAF1	0.002187936	0.002457679	0.890244979	0.374782284	Loop of Henle	1	activity tissue
CDKN2C	-0.00984557	0.00573839	-1.71573725	0.08671649	Loop of Henle	1	activity tissue
RNF11	0.004867153	0.004500034	1.081581402	0.285901014	Loop of Henle	1	activity tissue
TTC39A	0.022431955	0.005898908	3.802730179	0.000257352	Loop of Henle	1	activity tissue
EPS15	-0.00089407	0.004555294	-0.196270614	0.845118423	Loop of Henle	1	activity tissue
OSBPL9	-0.016597526	0.004676425	-3.54919145	0.0006598	Loop of Henle	1	activity tissue
NRDC	0.006863351	0.003466872	1.97969572	0.051390271	Loop of Henle	1	activity tissue
TXNDC12	0.008920317	0.003714959	2.401188311	0.016720555	Loop of Henle	1	activity tissue
KTI12	0.009822078	0.005004746	1.962552624	0.050785566	Loop of Henle	1	activity tissue
BTF3L4	0.006678079	0.004300889	1.552720719	0.11557306	Loop of Henle	1	activity tissue
ZFYVE9	-0.004315594	0.004950756	-0.871703981	0.390356255	Loop of Henle	1	activity tissue
CC2D1B	0.003471336	0.004429107	0.783755245	0.436458701	Loop of Henle	1	activity tissue
PRPF38A	-0.001437596	0.003005279	-0.478356795	0.629382935	Loop of Henle	1	activity tissue
TUT4	-0.006267857	0.004508078	-1.39036111	0.171741584	Loop of Henle	1	activity tissue
GPX7	0.00951685	0.004702828	2.023643886	0.045893877	Loop of Henle	1	activity tissue
COA7	-2.58838E-05	0.004529642	-0.005714311	0.995482863	Loop of Henle	1	activity tissue
ZYG11B	-0.008263358	0.005113753	-1.615908652	0.113733054	Loop of Henle	1	activity tissue
ECHDC2	-0.000174909	0.002843414	-0.061513799	0.950870836	Loop of Henle	1	activity tissue
SCP2	0.000613575	0.002850836	0.215226352	0.828381914	Loop of Henle	1	activity tissue
CPT2	0.001736974	0.003920727	0.443023538	0.661981673	Loop of Henle	1	activity tissue
CZIB	-0.003014413	0.002859067	-1.054334467	0.293325206	Loop of Henle	1	activity tissue
MAGOH	-0.000888865	0.003559968	-0.249683585	0.799954485	Loop of Henle	1	activity tissue
AL606760.1	0.010258181	0.006996408	1.46620679	0.149082921	Loop of Henle	1	activity tissue
LRP8	0.008633522	0.011067886	0.780051607	0.455157043	Loop of Henle	1	activity tissue
NDC1	0.000736932	0.005258919	0.140129922	0.890619197	Loop of Henle	1	activity tissue
YIPF1	0.009545088	0.003483562	2.740036792	0.006692859	Loop of Henle	1	activity tissue
HSPB11	0.001014192	0.004187729	0.242181839	0.805674771	Loop of Henle	1	activity tissue
LRRC42	0.005547417	0.003710327	1.495128766	0.134051109	Loop of Henle	1	activity tissue
TMEM59	0.012827552	0.003650564	3.513855403	0.000424994	Loop of Henle	1	activity tissue
TCEANC2	-0.004045128	0.004654117	-0.869150438	0.389949374	Loop of Henle	1	activity tissue
CYB5RL	-0.008308457	0.005662117	-1.467376455	0.152292336	Loop of Henle	1	activity tissue
MRPL37	0.005751286	0.002717813	2.116144574	0.036653	Loop of Henle	1	activity tissue
SSBP3	0.001716397	0.003685141	0.465761427	0.643151373	Loop of Henle	1	activity tissue
ACOT11	-0.017314379	0.007951776	-2.177422957	0.039856291	Loop of Henle	1	activity tissue
MROH7	-0.02035429	0.010120047	-2.011284203	0.055928073	Loop of Henle	1	activity tissue
TTC4	-0.003500544	0.003528498	-0.992077827	0.325726187	Loop of Henle	1	activity tissue
PARS2	-0.003474225	0.004863276	-0.714379561	0.474480216	Loop of Henle	1	activity tissue
TTC22	0.008285407	0.005584793	1.483565567	0.137153536	Loop of Henle	1	activity tissue
DHCR24	0.005413106	0.006976114	0.775948571	0.451428745	Loop of Henle	1	activity tissue
DHCR24-DT	0.026532236	0.011991592	2.212570045	0.030249733	Loop of Henle	1	activity tissue
TMEM61	0.021888245	0.008999206	2.432241868	0.01750179	Loop of Henle	1	activity tissue
BSND	0.012046655	0.009816941	1.22712928	0.228761707	Loop of Henle	1	activity tissue
USP24	-0.012950541	0.005820172	-2.225113046	0.032804214	Loop of Henle	1	activity tissue
PLPP3	0.001246804	0.005387862	0.231409791	0.817586977	Loop of Henle	1	activity tissue
PRKAA2	-0.012826709	0.00620733	-2.066381035	0.04672192	Loop of Henle	1	activity tissue
FYB2	0.023117953	0.019605554	1.179153238	0.232015518	Loop of Henle	1	activity tissue
OMA1	-0.004748542	0.004143697	-1.145967598	0.247277294	Loop of Henle	1	activity tissue
TACSTD2	-0.015285725	0.013731566	-1.113181507	0.251537574	Loop of Henle	1	activity tissue
MYSM1	-0.004233684	0.005085842	-0.832445041	0.411492795	Loop of Henle	1	activity tissue
AL136985.3	-0.021681587	0.010347236	-2.095398858	0.043575392	Loop of Henle	1	activity tissue
JUN	-0.00947004	0.013516284	-0.700639293	0.484251035	Loop of Henle	1	activity tissue
LINC01135	-0.013877353	0.007589851	-1.828409068	0.06792414	Loop of Henle	1	activity tissue
LINC02777	-0.013543603	0.007441033	-1.820124122	0.071157077	Loop of Henle	1	activity tissue
LINC01358	0.017928144	0.010630386	1.686499798	0.088012785	Loop of Henle	1	activity tissue
FGGY	-0.005841584	0.005487315	-1.064561551	0.282925502	Loop of Henle	1	activity tissue
HOOK1	-0.000877566	0.003514595	-0.249692048	0.805089315	Loop of Henle	1	activity tissue
CYP2J2	0.016414322	0.012368706	1.327084756	0.210345936	Loop of Henle	1	activity tissue
NFIA	-0.022565076	0.00579835	-3.891637689	0.000199002	Loop of Henle	1	activity tissue
TM2D1	0.002933075	0.004277099	0.6857627	0.49068493	Loop of Henle	1	activity tissue
AC099791.2	-0.012160578	0.007528921	-1.615181939	0.110453455	Loop of Henle	1	activity tissue
PATJ	0.009062834	0.004216331	2.149459571	0.033638834	Loop of Henle	1	activity tissue
USP1	-0.001701814	0.003464985	-0.49114601	0.623512004	Loop of Henle	1	activity tissue
DOCK7	0.006580315	0.005397543	1.219131514	0.2318656	Loop of Henle	1	activity tissue
ANGPTL3	0.022754564	0.020421523	1.11424425	0.31258159	Loop of Henle	1	activity tissue
ATG4C	-0.00016718	0.003844342	-0.043487323	0.965674283	Loop of Henle	1	activity tissue
LINC01739	0.041890765	0.019214713	2.180140016	0.036860847	Loop of Henle	1	activity tissue
ALG6	-0.003190837	0.004592291	-0.69482456	0.487454203	Loop of Henle	1	activity tissue
ITGB3BP	-0.010438996	0.006583315	-1.585674771	0.112830656	Loop of Henle	1	activity tissue
EFCAB7	-0.000884305	0.00400602	-0.220743892	0.825169365	Loop of Henle	1	activity tissue
DLEU2L	-0.000741282	0.006827367	-0.108575046	0.915175094	Loop of Henle	1	activity tissue
PGM1	-0.010202854	0.005246247	-1.944791005	0.057924518	Loop of Henle	1	activity tissue
CACHD1	0.017580652	0.013965289	1.258882052	0.224616373	Loop of Henle	1	activity tissue
RAVER2	-0.01205907	0.006035731	-1.997946685	0.051962974	Loop of Henle	1	activity tissue
JAK1	0.007884213	0.004917105	1.603425764	0.108896773	Loop of Henle	1	activity tissue
LINC01359	-0.00970095	0.010863161	-0.893013545	0.370955352	Loop of Henle	1	activity tissue
AK4	0.030318917	0.01181055	2.567104597	0.011620714	Loop of Henle	1	activity tissue
DNAJC6	-0.020947445	0.009665574	-2.167222091	0.033892483	Loop of Henle	1	activity tissue
LEPROT	0.004488853	0.00359023	1.250296853	0.208632642	Loop of Henle	1	activity tissue
LEPR	0.014640905	0.006651693	2.201079425	0.031820637	Loop of Henle	1	activity tissue
SGIP1	-0.016565715	0.009298429	-1.78156052	0.090017269	Loop of Henle	1	activity tissue
WDR78	0.001708901	0.004270798	0.400136162	0.694021697	Loop of Henle	1	activity tissue
MIER1	0.002953052	0.004039921	0.73096775	0.46530662	Loop of Henle	1	activity tissue
SLC35D1	-0.000203596	0.005749916	-0.03540857	0.971839533	Loop of Henle	1	activity tissue
SERBP1	-0.00168574	0.003015506	-0.55902399	0.577669698	Loop of Henle	1	activity tissue
GADD45A	0.00981889	0.004957161	1.980748913	0.048726487	Loop of Henle	1	activity tissue
GNG12	0.014403861	0.004197049	3.431902338	0.000883463	Loop of Henle	1	activity tissue
GNG12-AS1	0.002950632	0.010583317	0.278800264	0.785802801	Loop of Henle	1	activity tissue
DIRAS3	0.001765236	0.007235237	0.243977592	0.801375999	Loop of Henle	1	activity tissue
WLS	-0.003371608	0.005144049	-0.655438526	0.522080898	Loop of Henle	1	activity tissue
LRRC40	-0.002133477	0.003964542	-0.538139617	0.591862437	Loop of Henle	1	activity tissue
SRSF11	0.001893149	0.003000823	0.63087652	0.526861254	Loop of Henle	1	activity tissue
ANKRD13C	0.002556041	0.003836137	0.666305939	0.507244873	Loop of Henle	1	activity tissue
HHLA3	0.00425757	0.005434798	0.78339067	0.432780428	Loop of Henle	1	activity tissue
CTH	0.029119143	0.006537015	4.454501222	1.1132E-05	Loop of Henle	0.166590231	activity tissue
PTGER3	-0.030864934	0.011749952	-2.626813724	0.014369812	Loop of Henle	1	activity tissue
AL031429.1	-0.036831926	0.014623556	-2.518671002	0.017243811	Loop of Henle	1	activity tissue
AL031429.2	-0.038965725	0.012430791	-3.134613442	0.002845846	Loop of Henle	1	activity tissue
ZRANB2	-0.008469928	0.004026604	-2.103491961	0.036983874	Loop of Henle	1	activity tissue
ZRANB2-AS2	-0.00399424	0.005261095	-0.759203151	0.448017372	Loop of Henle	1	activity tissue
LRRIQ3	-0.008590796	0.007306059	-1.175845424	0.239357169	Loop of Henle	1	activity tissue
FPGT	5.94015E-05	0.003731374	0.015919482	0.98720863	Loop of Henle	1	activity tissue
AC135803.1	-0.001179444	0.009110506	-0.129459732	0.89871353	Loop of Henle	1	activity tissue
CRYZ	0.007981191	0.005772707	1.382573225	0.171887569	Loop of Henle	1	activity tissue
TYW3	-0.010007496	0.00353139	-2.833868976	0.005008046	Loop of Henle	1	activity tissue
ACADM	-0.011168708	0.00507573	-2.200414104	0.029746985	Loop of Henle	1	activity tissue
RABGGTB	0.005171467	0.004564089	1.133077578	0.252521045	Loop of Henle	1	activity tissue
PIGK	0.01037366	0.004081572	2.541584554	0.011569168	Loop of Henle	1	activity tissue
AC118549.1	-0.005107221	0.004097956	-1.246285094	0.221033227	Loop of Henle	1	activity tissue
USP33	0.001685963	0.003975076	0.424133425	0.673982429	Loop of Henle	1	activity tissue
MIGA1	-0.006317303	0.003809161	-1.658450169	0.10315857	Loop of Henle	1	activity tissue
NEXN	0.056782138	0.01189373	4.774123539	5.08419E-06	Loop of Henle	0.07608494	activity tissue
FUBP1	0.000112566	0.002958315	0.038050573	0.969666326	Loop of Henle	1	activity tissue
DNAJB4	0.001454978	0.004763502	0.305442849	0.754954325	Loop of Henle	1	activity tissue
GIPC2	-0.003515549	0.009839238	-0.357298894	0.719929262	Loop of Henle	1	activity tissue
AC103591.3	-0.043315423	0.018024742	-2.403109125	0.038311929	Loop of Henle	1	activity tissue
PTGFR	0.039723304	0.018928208	2.098629916	0.04541753	Loop of Henle	1	activity tissue
IFI44L	0.017014052	0.02597277	0.655072694	0.55176197	Loop of Henle	1	activity tissue
IFI44	0.013568475	0.018838285	0.720260604	0.504364711	Loop of Henle	1	activity tissue
LINC01781	0.022366533	0.017498026	1.278231833	0.206419401	Loop of Henle	1	activity tissue
ADGRL2	0.017102851	0.005516061	3.100555269	0.002350051	Loop of Henle	1	activity tissue
LINC01725	-0.0091658	0.006003445	-1.526756865	0.13371137	Loop of Henle	1	activity tissue
TTLL7	3.45957E-05	0.008022007	0.0043126	0.996552198	Loop of Henle	1	activity tissue
AL359504.2	-0.010156993	0.007170324	-1.416532026	0.157384001	Loop of Henle	1	activity tissue
PRKACB	-0.011760621	0.005075452	-2.317157254	0.021729438	Loop of Henle	1	activity tissue
SAMD13	-0.012606298	0.007244889	-1.740026373	0.084313921	Loop of Henle	1	activity tissue
RPF1	0.003339641	0.00251676	1.326960834	0.188423789	Loop of Henle	1	activity tissue
GNG5	0.004507018	0.003840588	1.173522973	0.240117334	Loop of Henle	1	activity tissue
SPATA1	0.001362352	0.008629731	0.157867269	0.876774502	Loop of Henle	1	activity tissue
CTBS	0.000212007	0.004164223	0.050911616	0.959280875	Loop of Henle	1	activity tissue
AL359762.1	-0.004718096	0.012852107	-0.367106841	0.732311475	Loop of Henle	1	activity tissue
SSX2IP	0.003160777	0.005475136	0.577296551	0.57044114	Loop of Henle	1	activity tissue
WDR63	0.015652506	0.010267744	1.524434812	0.129779283	Loop of Henle	1	activity tissue
MCOLN3	0.0016878	0.012738786	0.132493031	0.893844345	Loop of Henle	1	activity tissue
SYDE2	-0.012966181	0.006140213	-2.111682649	0.040818075	Loop of Henle	1	activity tissue
C1orf52	-0.001036136	0.00331279	-0.312768556	0.754730723	Loop of Henle	1	activity tissue
BCL10	0.013131054	0.005273523	2.489996628	0.010999546	Loop of Henle	1	activity tissue
AL078459.1	0.037585134	0.009805302	3.83314377	0.000132105	Loop of Henle	1	activity tissue
DDAH1	-0.002303248	0.005618706	-0.409925015	0.687276597	Loop of Henle	1	activity tissue
AC092807.3	-0.01360171	0.012266055	-1.108890401	0.279683247	Loop of Henle	1	activity tissue
CCN1	0.010041039	0.013740387	0.730768261	0.492005223	Loop of Henle	1	activity tissue
ZNHIT6	-0.009078318	0.004710723	-1.927160322	0.05772457	Loop of Henle	1	activity tissue
LINC02795	0.006080673	0.010070193	0.603828857	0.54831177	Loop of Henle	1	activity tissue
ODF2L	0.001961625	0.003675202	0.5337461	0.591614235	Loop of Henle	1	activity tissue
SH3GLB1	0.004856284	0.003631221	1.337369567	0.186049401	Loop of Henle	1	activity tissue
SELENOF	0.006051743	0.003353064	1.804839792	0.069171616	Loop of Henle	1	activity tissue
HS2ST1	-0.000487725	0.00467231	-0.104386325	0.918172416	Loop of Henle	1	activity tissue
LMO4	-0.01281844	0.00481228	-2.663693785	0.009271733	Loop of Henle	1	activity tissue
PKN2	-0.002461781	0.004147357	-0.593578338	0.55273046	Loop of Henle	1	activity tissue
GTF2B	0.00690307	0.003523684	1.959048852	0.04904902	Loop of Henle	1	activity tissue
KYAT3	0.014792053	0.005432936	2.722662943	0.005991323	Loop of Henle	1	activity tissue
RBMXL1	0.006379905	0.004467935	1.427931608	0.151852413	Loop of Henle	1	activity tissue
GBP3	0.010419404	0.011558923	0.901416553	0.357195676	Loop of Henle	1	activity tissue
GBP1	0.044762634	0.014122977	3.169490083	0.002404703	Loop of Henle	1	activity tissue
GBP2	0.075079286	0.017913207	4.191281017	8.0239E-05	Loop of Henle	1	activity tissue
GBP4	0.017149947	0.01416856	1.210422759	0.247281636	Loop of Henle	1	activity tissue
LRRC8B	0.005595544	0.005046022	1.108902037	0.272247727	Loop of Henle	1	activity tissue
LRRC8C-DT	0.006397825	0.010557327	0.606008076	0.54218935	Loop of Henle	1	activity tissue
LRRC8C	0.023018058	0.012806939	1.797311365	0.079986784	Loop of Henle	1	activity tissue
AC099568.2	0.000200195	0.00614441	0.032581631	0.973902142	Loop of Henle	1	activity tissue
LRRC8D	-0.000909518	0.004652585	-0.195486631	0.846186883	Loop of Henle	1	activity tissue
ZNF326	-0.004166505	0.003927876	-1.060752783	0.291190799	Loop of Henle	1	activity tissue
ZNF644	-0.003801265	0.003342056	-1.137403196	0.256684368	Loop of Henle	1	activity tissue
HFM1	-0.016605432	0.010116344	-1.641445899	0.102792351	Loop of Henle	1	activity tissue
CDC7	0.014802812	0.010889355	1.359383706	0.180326371	Loop of Henle	1	activity tissue
TGFBR3	-0.00244486	0.008980097	-0.272253141	0.785100571	Loop of Henle	1	activity tissue
EPHX4	0.025358842	0.013636795	1.85958959	0.061409734	Loop of Henle	1	activity tissue
BTBD8	0.006953238	0.007485415	0.928904776	0.354713198	Loop of Henle	1	activity tissue
GLMN	-0.003665648	0.004757067	-0.770568964	0.441608565	Loop of Henle	1	activity tissue
RPAP2	-0.001856939	0.004539294	-0.409080972	0.685445468	Loop of Henle	1	activity tissue
EVI5	0.004903833	0.003791851	1.293255828	0.196690262	Loop of Henle	1	activity tissue
RPL5	-0.006523202	0.004620638	-1.411753555	0.157977722	Loop of Henle	1	activity tissue
DIPK1A	-0.003727884	0.010046033	-0.371080246	0.710873557	Loop of Henle	1	activity tissue
MTF2	0.000960949	0.003423828	0.280665132	0.779701706	Loop of Henle	1	activity tissue
TMED5	0.017576799	0.003535364	4.971708384	2.36956E-06	Loop of Henle	0.035460536	activity tissue
CCDC18	-0.00130463	0.008941624	-0.145905316	0.886043714	Loop of Henle	1	activity tissue
CCDC18-AS1	-0.010306041	0.005303635	-1.943203254	0.061066001	Loop of Henle	1	activity tissue
DR1	0.002991652	0.002909234	1.028329811	0.305650274	Loop of Henle	1	activity tissue
FNBP1L	-0.005654886	0.003634822	-1.555753275	0.124076681	Loop of Henle	1	activity tissue
BCAR3	-0.014040824	0.005358707	-2.62018884	0.010121145	Loop of Henle	1	activity tissue
AL109613.1	0.003914162	0.007977768	0.490633793	0.628714079	Loop of Henle	1	activity tissue
AL049796.1	0.004057339	0.008940448	0.45381836	0.653709096	Loop of Henle	1	activity tissue
DNTTIP2	0.000455952	0.003388812	0.134546294	0.892546122	Loop of Henle	1	activity tissue
GCLM	0.025178135	0.004087725	6.159449822	6.07034E-09	Loop of Henle	9.08427E-05	activity tissue
ABCA4	-0.020796757	0.015284552	-1.360638986	0.189664924	Loop of Henle	1	activity tissue
ARHGAP29	0.00865801	0.008780466	0.98605361	0.325760145	Loop of Henle	1	activity tissue
ABCD3	0.001364427	0.004392989	0.310592023	0.756713843	Loop of Henle	1	activity tissue
F3	0.059945757	0.015607954	3.840718433	5.29017E-05	Loop of Henle	0.791673734	activity tissue
SLC44A3	-0.001626073	0.006111305	-0.266076303	0.791476831	Loop of Henle	1	activity tissue
CNN3	0.017743477	0.003842992	4.617099955	9.09044E-06	Loop of Henle	0.136038474	activity tissue
AC105942.1	-0.005200006	0.006715111	-0.774373871	0.44468594	Loop of Henle	1	activity tissue
ALG14	0.004428288	0.002918482	1.517325567	0.127959294	Loop of Henle	1	activity tissue
TLCD4	0.003429588	0.005830698	0.588195099	0.556767294	Loop of Henle	1	activity tissue
AC092802.1	-0.025064062	0.012233944	-2.048731117	0.041414516	Loop of Henle	1	activity tissue
RWDD3	0.009468404	0.004406834	2.148572628	0.029388667	Loop of Henle	1	activity tissue
PTBP2	0.001250172	0.005101996	0.245035936	0.80665369	Loop of Henle	1	activity tissue
DPYD	0.012912664	0.006660062	1.938820463	0.059629849	Loop of Henle	1	activity tissue
SNX7	0.00777245	0.006201995	1.253217688	0.206138001	Loop of Henle	1	activity tissue
PALMD	-0.055540415	0.013821895	-4.018292302	0.000144838	Loop of Henle	1	activity tissue
FRRS1	-0.018141039	0.009697461	-1.870699844	0.065334673	Loop of Henle	1	activity tissue
AGL	-0.005041194	0.004747261	-1.061916236	0.294670176	Loop of Henle	1	activity tissue
AC118553.1	-0.004575551	0.008010809	-0.571172066	0.568689991	Loop of Henle	1	activity tissue
SLC35A3	-6.8875E-05	0.003578124	-0.019248911	0.984691492	Loop of Henle	1	activity tissue
MFSD14A	0.001133151	0.004252644	0.266457955	0.79111917	Loop of Henle	1	activity tissue
SASS6	-0.004935555	0.006222646	-0.793160254	0.436411576	Loop of Henle	1	activity tissue
TRMT13	-0.001574576	0.004468344	-0.352384694	0.726011763	Loop of Henle	1	activity tissue
DBT	-0.007673814	0.005946136	-1.290554781	0.206519997	Loop of Henle	1	activity tissue
RTCA-AS1	-0.02191935	0.005017296	-4.368757179	3.26509E-05	Loop of Henle	0.488621277	activity tissue
RTCA	0.008428353	0.00255518	3.298535474	0.001246909	Loop of Henle	1	activity tissue
CDC14A	-0.003314956	0.005524759	-0.600018246	0.552396372	Loop of Henle	1	activity tissue
VCAM1	-0.028451142	0.017545513	-1.621562306	0.132596001	Loop of Henle	1	activity tissue
EXTL2	-0.016869973	0.004785742	-3.525048833	0.000588754	Loop of Henle	1	activity tissue
AC104506.1	-0.008647477	0.005460052	-1.583771978	0.114950178	Loop of Henle	1	activity tissue
SLC30A7	0.001178812	0.005143633	0.22917888	0.820238168	Loop of Henle	1	activity tissue
DPH5	0.000862575	0.003314524	0.260240973	0.794287536	Loop of Henle	1	activity tissue
AC093157.1	0.005068953	0.003783545	1.339736367	0.182840217	Loop of Henle	1	activity tissue
RNPC3	-0.012266495	0.005124747	-2.393580735	0.018106751	Loop of Henle	1	activity tissue
AMY2B	-0.006318672	0.006616773	-0.954947623	0.34437514	Loop of Henle	1	activity tissue
PRMT6	0.001125079	0.004470967	0.251641141	0.802304366	Loop of Henle	1	activity tissue
VAV3	-0.00238484	0.004307042	-0.553707153	0.579578264	Loop of Henle	1	activity tissue
SLC25A24	0.006269778	0.004601787	1.362465973	0.177310087	Loop of Henle	1	activity tissue
AL359258.2	-0.023706204	0.007918375	-2.993821936	0.003287964	Loop of Henle	1	activity tissue
FAM102B	-0.035617413	0.012388245	-2.875097465	0.004705821	Loop of Henle	1	activity tissue
HENMT1	-0.002871582	0.007904207	-0.363297886	0.717072053	Loop of Henle	1	activity tissue
PRPF38B	0.002396624	0.003684523	0.650457114	0.514406312	Loop of Henle	1	activity tissue
STXBP3	9.38849E-05	0.003436811	0.027317448	0.978171721	Loop of Henle	1	activity tissue
GPSM2	-0.006964826	0.008865903	-0.785574288	0.43874856	Loop of Henle	1	activity tissue
CLCC1	0.005548371	0.00322229	1.721872286	0.089736053	Loop of Henle	1	activity tissue
WDR47	-0.00334804	0.004954989	-0.675690551	0.501400853	Loop of Henle	1	activity tissue
TAF13	0.001535254	0.003971373	0.386580066	0.701406482	Loop of Henle	1	activity tissue
AL356488.3	-0.011446846	0.006269036	-1.825933884	0.065617508	Loop of Henle	1	activity tissue
TMEM167B	-0.002060276	0.003451388	-0.59694124	0.554796591	Loop of Henle	1	activity tissue
SARS	0.00102666	0.003469067	0.295946931	0.768308729	Loop of Henle	1	activity tissue
CELSR2	0.006458462	0.006087102	1.061007663	0.294822866	Loop of Henle	1	activity tissue
PSRC1	0.027496802	0.010073887	2.729512596	0.005701453	Loop of Henle	1	activity tissue
SORT1	0.006641403	0.005191319	1.279328721	0.212991414	Loop of Henle	1	activity tissue
PSMA5	0.011546533	0.003460474	3.336690777	0.000910821	Loop of Henle	1	activity tissue
SYPL2	-0.003790558	0.005685602	-0.666694147	0.506765435	Loop of Henle	1	activity tissue
ATXN7L2	0.007985429	0.004903632	1.628472221	0.110433709	Loop of Henle	1	activity tissue
CYB561D1	0.00664	0.004592634	1.445793512	0.15322748	Loop of Henle	1	activity tissue
AMIGO1	-0.013230519	0.005246551	-2.521755593	0.014376418	Loop of Henle	1	activity tissue
GNAI3	0.005055862	0.003267697	1.547224946	0.120499301	Loop of Henle	1	activity tissue
AMPD2	-0.000754194	0.003723817	-0.202532453	0.8408567	Loop of Henle	1	activity tissue
GSTM4	0.000873059	0.004094946	0.213204007	0.832212506	Loop of Henle	1	activity tissue
GSTM2	-0.017644918	0.007898312	-2.234011229	0.027769137	Loop of Henle	1	activity tissue
GSTM3	-0.002659153	0.006961655	-0.381971429	0.702805877	Loop of Henle	1	activity tissue
CSF1	0.031915002	0.011692218	2.729593426	0.007774855	Loop of Henle	1	activity tissue
AHCYL1	0.012854789	0.004739408	2.712319633	0.007662744	Loop of Henle	1	activity tissue
STRIP1	0.00274266	0.003886587	0.705673186	0.486443931	Loop of Henle	1	activity tissue
AL160006.1	0.013779008	0.006022953	2.287749679	0.025779897	Loop of Henle	1	activity tissue
SLC6A17	0.01805323	0.013509949	1.336291503	0.203194396	Loop of Henle	1	activity tissue
LINC02586	0.026512868	0.012369551	2.143397727	0.030762749	Loop of Henle	1	activity tissue
KCNC4	0.016916517	0.007477193	2.262415623	0.023282216	Loop of Henle	1	activity tissue
RBM15	0.001487246	0.005084092	0.292529335	0.770295067	Loop of Henle	1	activity tissue
LAMTOR5-AS1	-0.010778496	0.007055517	-1.527669252	0.129252677	Loop of Henle	1	activity tissue
SLC16A4	0.030268188	0.011070007	2.734251933	0.005431117	Loop of Henle	1	activity tissue
AL355488.1	-0.002190211	0.008136583	-0.269180644	0.79088819	Loop of Henle	1	activity tissue
LAMTOR5	0.008166218	0.003430101	2.380751398	0.016824424	Loop of Henle	1	activity tissue
LRIF1	0.000906593	0.004109594	0.220603913	0.825177531	Loop of Henle	1	activity tissue
DRAM2	0.001030485	0.004120101	0.250111617	0.801845256	Loop of Henle	1	activity tissue
CEPT1	-0.007943638	0.004918739	-1.614974297	0.112111211	Loop of Henle	1	activity tissue
AL355816.2	-0.003507319	0.006991242	-0.501673191	0.617505295	Loop of Henle	1	activity tissue
DENND2D	0.007710978	0.004075283	1.89213328	0.061454715	Loop of Henle	1	activity tissue
PIFO	0.007159361	0.00594559	1.204146411	0.231934394	Loop of Henle	1	activity tissue
OVGP1	0.032947802	0.008415871	3.91496043	0.000204697	Loop of Henle	1	activity tissue
AL390195.2	0.026794781	0.008350677	3.20869545	0.003050967	Loop of Henle	1	activity tissue
WDR77	0.006353898	0.003777371	1.68209509	0.095817249	Loop of Henle	1	activity tissue
ATP5PB	0.001620926	0.003848728	0.421158984	0.676218454	Loop of Henle	1	activity tissue
C1orf162	0.002327094	0.008888979	0.261795411	0.790718647	Loop of Henle	1	activity tissue
RAP1A	0.008210966	0.003216852	2.552484663	0.01110451	Loop of Henle	1	activity tissue
INKA2	0.017854883	0.008805463	2.027705177	0.046059259	Loop of Henle	1	activity tissue
DDX20	0.004869919	0.003436082	1.417288322	0.15957834	Loop of Henle	1	activity tissue
KCND3	0.02243223	0.011889231	1.886768867	0.070363891	Loop of Henle	1	activity tissue
CTTNBP2NL	0.020344399	0.007742169	2.627738772	0.009333681	Loop of Henle	1	activity tissue
WNT2B	0.022725337	0.011648542	1.950916882	0.059541518	Loop of Henle	1	activity tissue
ST7L	-0.000405747	0.003158425	-0.128465073	0.897629099	Loop of Henle	1	activity tissue
CAPZA1	0.004432135	0.004537003	0.97688593	0.328419147	Loop of Henle	1	activity tissue
MOV10	0.018878873	0.004716282	4.002914035	0.000139917	Loop of Henle	1	activity tissue
RHOC	0.025153402	0.006971442	3.608063179	0.000470147	Loop of Henle	1	activity tissue
PPM1J	0.001438048	0.007841744	0.183383643	0.855694737	Loop of Henle	1	activity tissue
SLC16A1-AS1	-0.019452774	0.008933458	-2.177518883	0.030936196	Loop of Henle	1	activity tissue
LRIG2	0.000531077	0.00459516	0.115573134	0.90889731	Loop of Henle	1	activity tissue
MAGI3	-0.020054071	0.005696131	-3.520647761	0.000571221	Loop of Henle	1	activity tissue
PHTF1	0.007790024	0.003893163	2.000949621	0.049034389	Loop of Henle	1	activity tissue
RSBN1	-0.010171084	0.003608658	-2.818522788	0.005513486	Loop of Henle	1	activity tissue
BCL2L15	-0.009247615	0.017279593	-0.535175519	0.600648647	Loop of Henle	1	activity tissue
AP4B1	0.00062261	0.003791651	0.164205429	0.869123587	Loop of Henle	1	activity tissue
DCLRE1B	0.001382383	0.007544374	0.183233633	0.855828941	Loop of Henle	1	activity tissue
HIPK1-AS1	-0.015970869	0.008560329	-1.865684151	0.061503348	Loop of Henle	1	activity tissue
HIPK1	-0.002372658	0.004784793	-0.495874715	0.625400261	Loop of Henle	1	activity tissue
TRIM33	0.001520666	0.004054538	0.375052725	0.711526242	Loop of Henle	1	activity tissue
BCAS2	0.005756342	0.002627383	2.190903438	0.027948233	Loop of Henle	1	activity tissue
DENND2C	-0.003405609	0.008410545	-0.404921246	0.68841447	Loop of Henle	1	activity tissue
NRAS	0.015674157	0.00516986	3.031834145	0.002840515	Loop of Henle	1	activity tissue
CSDE1	-0.004036429	0.002708726	-1.490157588	0.141364339	Loop of Henle	1	activity tissue
SIKE1	0.000316173	0.002732465	0.115709693	0.907636917	Loop of Henle	1	activity tissue
VANGL1	0.000289012	0.007483279	0.038621026	0.969421878	Loop of Henle	1	activity tissue
SLC22A15	-0.00334902	0.005720402	-0.585451966	0.565028176	Loop of Henle	1	activity tissue
MAB21L3	0.047079602	0.012977928	3.627667202	0.000487232	Loop of Henle	1	activity tissue
ATP1A1	0.007414872	0.00691371	1.07248823	0.299222237	Loop of Henle	1	activity tissue
ATP1A1-AS1	3.96648E-05	0.008014687	0.004949012	0.996074245	Loop of Henle	1	activity tissue
LINC01762	-0.00841763	0.007550031	-1.11491326	0.27356194	Loop of Henle	1	activity tissue
CD58	0.012770607	0.004335469	2.945611773	0.004050378	Loop of Henle	1	activity tissue
IGSF3	-0.007017396	0.005720254	-1.226762937	0.231246277	Loop of Henle	1	activity tissue
PTGFRN	0.005628369	0.005171606	1.088321427	0.286097516	Loop of Henle	1	activity tissue
TTF2	0.003248623	0.005738785	0.566082054	0.578545828	Loop of Henle	1	activity tissue
TRIM45	-0.006072622	0.005589376	-1.086457984	0.28487026	Loop of Henle	1	activity tissue
VTCN1	0.028435781	0.010262982	2.770713191	0.005768145	Loop of Henle	1	activity tissue
AL358072.1	-0.002915119	0.008626903	-0.337910285	0.737619919	Loop of Henle	1	activity tissue
MAN1A2	-0.000369436	0.003057299	-0.120837302	0.904294811	Loop of Henle	1	activity tissue
TENT5C	0.020232424	0.008912461	2.270127635	0.027076114	Loop of Henle	1	activity tissue
GDAP2	0.001989643	0.004017899	0.495194787	0.620789099	Loop of Henle	1	activity tissue
WDR3	0.003874867	0.004077973	0.950194281	0.347772326	Loop of Henle	1	activity tissue
SPAG17	-0.007045253	0.00676152	-1.041962933	0.302095674	Loop of Henle	1	activity tissue
WARS2	-0.000598932	0.003089947	-0.193832445	0.846544999	Loop of Henle	1	activity tissue
WARS2-AS1	-0.00879421	0.00643144	-1.36737817	0.17719041	Loop of Henle	1	activity tissue
LINC00622	-0.030170765	0.012950234	-2.329746627	0.025554578	Loop of Henle	1	activity tissue
ZNF697	-0.029227851	0.010120629	-2.887947885	0.006324622	Loop of Henle	1	activity tissue
PHGDH	0.001747148	0.008035285	0.217434453	0.831262366	Loop of Henle	1	activity tissue
NOTCH2	-0.006766773	0.005717142	-1.183593651	0.248077309	Loop of Henle	1	activity tissue
SEC22B	0.000483026	0.004679225	0.103227824	0.917455023	Loop of Henle	1	activity tissue
NBPF26	0.003000585	0.015223304	0.197104714	0.849136188	Loop of Henle	1	activity tissue
LINC00623	-0.002169937	0.007775434	-0.279076003	0.776658471	Loop of Henle	1	activity tissue
SRGAP2C	-0.005259822	0.010793773	-0.487301488	0.622196453	Loop of Henle	1	activity tissue
AL592494.2	-0.019635249	0.016425918	-1.195382177	0.252427754	Loop of Henle	1	activity tissue
LINC02591	0.010454396	0.008444638	1.237992198	0.214454859	Loop of Henle	1	activity tissue
HIST2H3PS2	0.013700989	0.009322626	1.469649041	0.145166236	Loop of Henle	1	activity tissue
LINC02802	0.004966031	0.008252392	0.601768646	0.542110304	Loop of Henle	1	activity tissue
NBPF15	0.02192073	0.014816026	1.479528307	0.153495983	Loop of Henle	1	activity tissue
SRGAP2B	-0.000619647	0.01241205	-0.049923018	0.959672232	Loop of Henle	1	activity tissue
NBPF20	0.001710518	0.009957709	0.17177825	0.867415497	Loop of Henle	1	activity tissue
GPR89A	0.009355094	0.004920048	1.901423386	0.062425987	Loop of Henle	1	activity tissue
PDZK1	-0.002188638	0.010008728	-0.218672979	0.826297078	Loop of Henle	1	activity tissue
RNF115	0.013128837	0.002987539	4.394532364	2.05259E-05	Loop of Henle	0.307170582	activity tissue
POLR3C	0.005871757	0.00331398	1.771814124	0.078439743	Loop of Henle	1	activity tissue
NUDT17	-0.011841446	0.006164277	-1.920978827	0.05864728	Loop of Henle	1	activity tissue
PIAS3	-0.001239785	0.004464898	-0.277673682	0.784824147	Loop of Henle	1	activity tissue
PEX11B	0.003518718	0.005016505	0.701428276	0.486114324	Loop of Henle	1	activity tissue
RBM8A	0.003826274	0.003904863	0.979874131	0.330978528	Loop of Henle	1	activity tissue
LIX1L-AS1	-0.024666204	0.010326695	-2.388586594	0.019052502	Loop of Henle	1	activity tissue
LIX1L	0.006353287	0.005879128	1.080651118	0.288331436	Loop of Henle	1	activity tissue
POLR3GL	-0.003115471	0.002646398	-1.177249645	0.243253643	Loop of Henle	1	activity tissue
TXNIP	0.000557276	0.005889579	0.094620687	0.924387079	Loop of Henle	1	activity tissue
AC239799.2	-0.045139682	0.015555907	-2.901771231	0.008071523	Loop of Henle	1	activity tissue
LINC01719	-0.006952755	0.006696853	-1.038212349	0.295279779	Loop of Henle	1	activity tissue
NBPF10	0.016491445	0.010817222	1.524554487	0.139372588	Loop of Henle	1	activity tissue
NOTCH2NLA	0.012427783	0.008358242	1.486889673	0.14145702	Loop of Henle	1	activity tissue
AC245407.2	6.81256E-05	0.012600995	0.005406366	0.99568979	Loop of Henle	1	activity tissue
NBPF12	0.007777799	0.007536269	1.032048901	0.310462073	Loop of Henle	1	activity tissue
PRKAB2	-0.010707357	0.004955671	-2.160627111	0.034840837	Loop of Henle	1	activity tissue
AC242426.2	-0.008271505	0.006967238	-1.187199927	0.238769618	Loop of Henle	1	activity tissue
FMO5	-0.010187687	0.006461519	-1.576670671	0.112782054	Loop of Henle	1	activity tissue
CHD1L	-0.002125807	0.008175535	-0.260020531	0.79882554	Loop of Henle	1	activity tissue
BCL9	-0.002154234	0.004920557	-0.437802932	0.669446845	Loop of Henle	1	activity tissue
ACP6	0.003007399	0.004611804	0.652108943	0.515931073	Loop of Henle	1	activity tissue
AC241644.2	0.036540175	0.015168165	2.409004248	0.017638623	Loop of Henle	1	activity tissue
GPR89B	0.000791594	0.005286336	0.14974332	0.880161932	Loop of Henle	1	activity tissue
NBPF11	0.003557539	0.006906238	0.515119606	0.60684783	Loop of Henle	1	activity tissue
AC239809.3	-0.006980687	0.01004213	-0.695140087	0.482956592	Loop of Henle	1	activity tissue
LINC01138	0.009968808	0.007401565	1.34685137	0.174736733	Loop of Henle	1	activity tissue
NBPF14	-0.006832782	0.010619041	-0.643446277	0.521780595	Loop of Henle	1	activity tissue
NUDT4B	-0.02756875	0.013510117	-2.040600466	0.047872244	Loop of Henle	1	activity tissue
PDE4DIP	0.004763411	0.005938682	0.802099025	0.438100768	Loop of Henle	1	activity tissue
NBPF9	0.008567487	0.009639548	0.888785166	0.390242588	Loop of Henle	1	activity tissue
AC245297.3	0.0077197	0.004761008	1.621442526	0.103505831	Loop of Henle	1	activity tissue
AC245297.2	-0.00715783	0.008287995	-0.863638404	0.384381455	Loop of Henle	1	activity tissue
NOTCH2NLC	0.004703733	0.009624828	0.488708241	0.636779809	Loop of Henle	1	activity tissue
NBPF19	0.009079939	0.010283692	0.882945498	0.378797049	Loop of Henle	1	activity tissue
HIST2H2BF	0.000242512	0.014813798	0.016370651	0.987285926	Loop of Henle	1	activity tissue
HIST2H2AA4	0.039404736	0.016306672	2.416479332	0.016124737	Loop of Henle	1	activity tissue
AC239868.1	-0.02263161	0.008400252	-2.694158495	0.007802868	Loop of Henle	1	activity tissue
HIST2H2BE	0.017210667	0.00699475	2.460511942	0.01508265	Loop of Henle	1	activity tissue
HIST2H2AC	0.005033288	0.010462861	0.481062299	0.63068173	Loop of Henle	1	activity tissue
BOLA1	-0.009370012	0.003722569	-2.51708243	0.012576563	Loop of Henle	1	activity tissue
SF3B4	0.00409167	0.003024461	1.35285929	0.175041328	Loop of Henle	1	activity tissue
MTMR11	0.001417715	0.010743894	0.131955405	0.893971381	Loop of Henle	1	activity tissue
OTUD7B	0.004609098	0.003854042	1.195912637	0.23428195	Loop of Henle	1	activity tissue
AC244033.2	-0.005038825	0.004573046	-1.101853086	0.273825433	Loop of Henle	1	activity tissue
VPS45	0.002232859	0.003055719	0.730714831	0.468093691	Loop of Henle	1	activity tissue
PLEKHO1	0.035139257	0.010358904	3.392179219	0.000765148	Loop of Henle	1	activity tissue
ANP32E	-0.008385539	0.003689801	-2.272626505	0.025160194	Loop of Henle	1	activity tissue
APH1A	0.001106984	0.003050016	0.362943732	0.718172107	Loop of Henle	1	activity tissue
C1orf54	0.010947848	0.010463046	1.046334635	0.284234483	Loop of Henle	1	activity tissue
CIART	-0.009358737	0.015209847	-0.615307753	0.558736685	Loop of Henle	1	activity tissue
MRPS21	0.004165022	0.003506495	1.18780217	0.232532922	Loop of Henle	1	activity tissue
PRPF3	-0.003636134	0.004030756	-0.902097235	0.369087183	Loop of Henle	1	activity tissue
RPRD2	0.00113241	0.00375325	0.301714602	0.765248721	Loop of Henle	1	activity tissue
TARS2	-0.001830447	0.003236065	-0.565639645	0.573611038	Loop of Henle	1	activity tissue
ECM1	-0.006139871	0.009010144	-0.681439855	0.497895124	Loop of Henle	1	activity tissue
FALEC	-0.022698426	0.010627255	-2.135869119	0.036893621	Loop of Henle	1	activity tissue
ADAMTSL4	0.005109596	0.010471005	0.487975717	0.631533319	Loop of Henle	1	activity tissue
MCL1	0.017020789	0.006072026	2.803148085	0.006842351	Loop of Henle	1	activity tissue
ENSA	0.009848799	0.00317277	3.104163841	0.002153569	Loop of Henle	1	activity tissue
GOLPH3L	0.005553715	0.003162974	1.755852212	0.079508068	Loop of Henle	1	activity tissue
CTSS	0.024926955	0.015045887	1.656728795	0.09863525	Loop of Henle	1	activity tissue
CTSK	-0.009233745	0.011372079	-0.811966278	0.411314698	Loop of Henle	1	activity tissue
ARNT	-0.007325838	0.004981331	-1.4706586	0.145551203	Loop of Henle	1	activity tissue
SETDB1	0.001035125	0.003695259	0.280122484	0.78064613	Loop of Henle	1	activity tissue
CERS2	0.009428108	0.005321526	1.771692629	0.083721071	Loop of Henle	1	activity tissue
MINDY1	0.006603521	0.005122973	1.289001774	0.206301598	Loop of Henle	1	activity tissue
PRUNE1	-0.005451266	0.004310281	-1.264712333	0.212087542	Loop of Henle	1	activity tissue
BNIPL	0.006479221	0.010181234	0.636388626	0.525442362	Loop of Henle	1	activity tissue
C1orf56	0.003657235	0.011028369	0.331620647	0.730236015	Loop of Henle	1	activity tissue
CDC42SE1	0.006055821	0.007341049	0.824925863	0.403708133	Loop of Henle	1	activity tissue
MLLT11	0.035010817	0.010335112	3.387560368	0.001168061	Loop of Henle	1	activity tissue
GABPB2	0.000748353	0.00478073	0.156535381	0.876890628	Loop of Henle	1	activity tissue
SEMA6C	-0.002952547	0.00699503	-0.422092094	0.673597638	Loop of Henle	1	activity tissue
SCNM1	0.002629657	0.003552765	0.740171915	0.46152792	Loop of Henle	1	activity tissue
LYSMD1	-0.00318268	0.005923999	-0.537251884	0.591534477	Loop of Henle	1	activity tissue
VPS72	-0.000961671	0.00313221	-0.307026455	0.75970697	Loop of Henle	1	activity tissue
PIP5K1A	0.010738452	0.003830354	2.803514352	0.006139954	Loop of Henle	1	activity tissue
PSMD4	0.00361242	0.003229433	1.118592785	0.260048249	Loop of Henle	1	activity tissue
ZNF687-AS1	0.015353637	0.006183412	2.483036369	0.01452045	Loop of Henle	1	activity tissue
ZNF687	0.003607448	0.00344208	1.048042899	0.298833844	Loop of Henle	1	activity tissue
PI4KB	0.001387236	0.003053001	0.454384323	0.654102778	Loop of Henle	1	activity tissue
RFX5	0.015370217	0.004813429	3.193195001	0.00189205	Loop of Henle	1	activity tissue
AL391069.2	0.016873425	0.009132605	1.847602547	0.064533698	Loop of Henle	1	activity tissue
SELENBP1	-0.002400644	0.010954679	-0.219143211	0.829780772	Loop of Henle	1	activity tissue
PSMB4	0.004137814	0.002615523	1.582021497	0.117109432	Loop of Henle	1	activity tissue
POGZ	-0.001688251	0.004588334	-0.367944167	0.715622319	Loop of Henle	1	activity tissue
CGN	-0.003058971	0.005122023	-0.59721922	0.560388832	Loop of Henle	1	activity tissue
TUFT1	0.002506294	0.004884369	0.513125514	0.61118657	Loop of Henle	1	activity tissue
AL365436.2	-0.005896499	0.016006137	-0.368389913	0.713647907	Loop of Henle	1	activity tissue
SNX27	-0.002041621	0.003822547	-0.534099516	0.59946076	Loop of Henle	1	activity tissue
RIIAD1	0.026809007	0.010738099	2.496625013	0.013157293	Loop of Henle	1	activity tissue
MRPL9	0.001712168	0.002972664	0.575970948	0.562068852	Loop of Henle	1	activity tissue
OAZ3	0.003656692	0.00677474	0.539753793	0.590386313	Loop of Henle	1	activity tissue
TDRKH	0.015342916	0.006561762	2.338231117	0.021295911	Loop of Henle	1	activity tissue
TDRKH-AS1	0.001760778	0.009667827	0.182127632	0.853557152	Loop of Henle	1	activity tissue
RORC	-0.020407863	0.007258714	-2.811498334	0.005431463	Loop of Henle	1	activity tissue
C2CD4D	0.022361952	0.00794279	2.815377551	0.004816149	Loop of Henle	1	activity tissue
THEM4	0.004996106	0.004788991	1.043248001	0.296353075	Loop of Henle	1	activity tissue
S100A10	-0.012931229	0.006609206	-1.95654789	0.052283885	Loop of Henle	1	activity tissue
S100A11	0.014131531	0.010433113	1.354488365	0.165937102	Loop of Henle	1	activity tissue
FLG-AS1	-0.008715915	0.009103164	-0.957459976	0.363301635	Loop of Henle	1	activity tissue
S100A9	-0.015906675	0.026527394	-0.599632036	0.556507565	Loop of Henle	1	activity tissue
S100A6	-0.002081851	0.006580169	-0.31638259	0.749108212	Loop of Henle	1	activity tissue
S100A5	-0.004911329	0.006920877	-0.709639638	0.481640816	Loop of Henle	1	activity tissue
S100A4	-0.042159732	0.011438037	-3.685923751	0.000285128	Loop of Henle	1	activity tissue
S100A3	0.038672141	0.014662043	2.637568347	0.01526122	Loop of Henle	1	activity tissue
S100A2	0.046150713	0.012462122	3.703278952	0.000270782	Loop of Henle	1	activity tissue
BX470102.2	-0.003862971	0.009851544	-0.392118312	0.695885036	Loop of Henle	1	activity tissue
S100A16	0.024366364	0.007141399	3.411987532	0.000832909	Loop of Henle	1	activity tissue
S100A14	-0.017401235	0.010385387	-1.675549961	0.083659348	Loop of Henle	1	activity tissue
S100A13	0.00565688	0.007086388	0.798274068	0.424922493	Loop of Henle	1	activity tissue
S100A1	-0.019313713	0.016230218	-1.189984823	0.209009886	Loop of Henle	1	activity tissue
AL162258.2	-0.012834543	0.009682356	-1.325559841	0.173405466	Loop of Henle	1	activity tissue
CHTOP	0.003449413	0.00306497	1.125431379	0.264536762	Loop of Henle	1	activity tissue
SNAPIN	0.000513518	0.003575934	0.143604023	0.885481736	Loop of Henle	1	activity tissue
ILF2	0.001576379	0.003421328	0.460750647	0.642886471	Loop of Henle	1	activity tissue
INTS3	-0.000671873	0.004136291	-0.162433718	0.873512772	Loop of Henle	1	activity tissue
SLC27A3	0.01009988	0.00733827	1.376329793	0.164232138	Loop of Henle	1	activity tissue
GATAD2B	0.0014805	0.003938713	0.375884234	0.711175859	Loop of Henle	1	activity tissue
AL358472.5	-0.009610876	0.012205725	-0.78740722	0.435538788	Loop of Henle	1	activity tissue
DENND4B	0.001750494	0.005007637	0.349564836	0.72945864	Loop of Henle	1	activity tissue
CRTC2	0.003955877	0.00414923	0.953400199	0.348133768	Loop of Henle	1	activity tissue
SLC39A1	0.00747671	0.004307036	1.735929067	0.083575741	Loop of Henle	1	activity tissue
AL358472.4	-0.005534836	0.009154811	-0.604582204	0.54558272	Loop of Henle	1	activity tissue
CREB3L4	-0.007856137	0.003713088	-2.115796088	0.03581656	Loop of Henle	1	activity tissue
JTB	0.004039195	0.002430106	1.662148054	0.097378346	Loop of Henle	1	activity tissue
AL358472.2	-0.002966604	0.007599082	-0.390389808	0.698340712	Loop of Henle	1	activity tissue
RAB13	0.009923225	0.00471127	2.106273961	0.03501538	Loop of Henle	1	activity tissue
RPS27	0.001564575	0.003878425	0.403404717	0.684612408	Loop of Henle	1	activity tissue
TPM3	0.005300601	0.004329371	1.224335182	0.221813367	Loop of Henle	1	activity tissue
C1orf43	0.00431932	0.002832462	1.524935177	0.127053994	Loop of Henle	1	activity tissue
UBAP2L	0.000350203	0.003185206	0.109946584	0.913527924	Loop of Henle	1	activity tissue
HAX1	0.001162884	0.002599079	0.447421755	0.652153808	Loop of Henle	1	activity tissue
ATP8B2	0.020491755	0.006840788	2.995525422	0.00371546	Loop of Henle	1	activity tissue
IL6R	0.054175598	0.014675766	3.691500592	0.000389925	Loop of Henle	1	activity tissue
UBE2Q1	-0.00424961	0.004077917	-1.04210315	0.303096766	Loop of Henle	1	activity tissue
ADAR	0.010164653	0.006565435	1.548207085	0.139279141	Loop of Henle	1	activity tissue
KCNN3	-0.03214705	0.010465679	-3.071664051	0.003924331	Loop of Henle	1	activity tissue
PMVK	-0.005191672	0.003380022	-1.535987642	0.127697022	Loop of Henle	1	activity tissue
PBXIP1	0.009587568	0.004744715	2.020683766	0.041750113	Loop of Henle	1	activity tissue
PYGO2	-0.001511208	0.003934577	-0.384084064	0.703541309	Loop of Henle	1	activity tissue
AL451085.2	-0.002974843	0.004798758	-0.619919448	0.537226087	Loop of Henle	1	activity tissue
SHC1	0.012179548	0.003799455	3.205604145	0.001851927	Loop of Henle	1	activity tissue
CKS1B	-0.00389526	0.004054485	-0.960728687	0.33471624	Loop of Henle	1	activity tissue
FLAD1	0.007908308	0.003381857	2.338451217	0.02092666	Loop of Henle	1	activity tissue
ZBTB7B	0.009262328	0.004746049	1.951587264	0.055466566	Loop of Henle	1	activity tissue
ADAM15	0.014318302	0.005461873	2.621500507	0.010975922	Loop of Henle	1	activity tissue
EFNA4	-0.001060908	0.005606729	-0.189220491	0.848481008	Loop of Henle	1	activity tissue
EFNA3	0.003892783	0.009743943	0.399508003	0.690166078	Loop of Henle	1	activity tissue
EFNA1	0.016947597	0.007128915	2.377303732	0.019454859	Loop of Henle	1	activity tissue
SLC50A1	0.003411486	0.003898465	0.87508463	0.383454816	Loop of Henle	1	activity tissue
DPM3	0.00182219	0.003612797	0.504371007	0.610334341	Loop of Henle	1	activity tissue
KRTCAP2	0.011257359	0.003681144	3.058113922	0.002474921	Loop of Henle	1	activity tissue
MUC1	0.020061486	0.006095905	3.290977258	0.001136444	Loop of Henle	1	activity tissue
AC234582.1	0.015609468	0.00494475	3.156776173	0.002792874	Loop of Henle	1	activity tissue
THBS3	0.003948703	0.005729485	0.689189804	0.49764052	Loop of Henle	1	activity tissue
MTX1	0.0022641	0.002838583	0.797616276	0.42172272	Loop of Henle	1	activity tissue
GBA	0.007479791	0.004367448	1.712622694	0.093254018	Loop of Henle	1	activity tissue
FAM189B	0.000936302	0.003835722	0.244100586	0.810265269	Loop of Henle	1	activity tissue
SCAMP3	-0.002100901	0.004430987	-0.474138272	0.642684259	Loop of Henle	1	activity tissue
CLK2	0.000789977	0.004481272	0.17628405	0.862224162	Loop of Henle	1	activity tissue
HCN3	0.011948587	0.006182469	1.932656324	0.059588564	Loop of Henle	1	activity tissue
FDPS	-0.001299363	0.002849006	-0.456075714	0.647397589	Loop of Henle	1	activity tissue
RUSC1-AS1	0.018758046	0.006760713	2.774566232	0.00663755	Loop of Henle	1	activity tissue
RUSC1	0.010883446	0.003838717	2.835178275	0.005835444	Loop of Henle	1	activity tissue
ASH1L	-0.001541126	0.004046598	-0.380844762	0.705341003	Loop of Henle	1	activity tissue
ASH1L-AS1	0.001332618	0.004344361	0.306746669	0.759290437	Loop of Henle	1	activity tissue
MSTO1	0.003471485	0.004326589	0.802360641	0.43023727	Loop of Henle	1	activity tissue
YY1AP1	0.004884786	0.003451825	1.415131295	0.164231184	Loop of Henle	1	activity tissue
DAP3	0.005309069	0.002560415	2.073519086	0.040020631	Loop of Henle	1	activity tissue
GON4L	0.003740973	0.004531757	0.825501626	0.413676635	Loop of Henle	1	activity tissue
SYT11	0.014132793	0.010795355	1.30915507	0.190905998	Loop of Henle	1	activity tissue
RIT1	0.007235553	0.003565101	2.029550647	0.041635027	Loop of Henle	1	activity tissue
KHDC4	0.006540075	0.004767538	1.371792824	0.177501292	Loop of Henle	1	activity tissue
ARHGEF2	-0.00307869	0.003468277	-0.887671322	0.376987159	Loop of Henle	1	activity tissue
SSR2	0.003917423	0.003652052	1.072663496	0.281042555	Loop of Henle	1	activity tissue
UBQLN4	0.00360828	0.005243649	0.688123857	0.498694491	Loop of Henle	1	activity tissue
LAMTOR2	0.002937387	0.003372701	0.870930201	0.380493698	Loop of Henle	1	activity tissue
RAB25	0.003004002	0.004188304	0.717236068	0.466459729	Loop of Henle	1	activity tissue
MEX3A	0.030207585	0.010535748	2.867151518	0.005666464	Loop of Henle	1	activity tissue
LMNA	0.011279882	0.004543847	2.482452341	0.011849168	Loop of Henle	1	activity tissue
SEMA4A	0.001720335	0.005274519	0.326159615	0.747059055	Loop of Henle	1	activity tissue
SLC25A44	0.001777844	0.004824526	0.368501295	0.718505003	Loop of Henle	1	activity tissue
PMF1	0.002008294	0.003629111	0.553384548	0.576228491	Loop of Henle	1	activity tissue
BGLAP	0.00805288	0.006536577	1.231972033	0.22406535	Loop of Henle	1	activity tissue
PAQR6	0.009383593	0.00798169	1.175639978	0.251394801	Loop of Henle	1	activity tissue
SMG5	0.00687359	0.004154113	1.654647095	0.10673379	Loop of Henle	1	activity tissue
TMEM79	-0.011248796	0.005866252	-1.917544025	0.057261253	Loop of Henle	1	activity tissue
GLMP	0.005449842	0.003008305	1.811598998	0.069781857	Loop of Henle	1	activity tissue
CCT3	0.005829608	0.003711453	1.570707727	0.117406573	Loop of Henle	1	activity tissue
RHBG	0.020050151	0.016586872	1.208796392	0.241101863	Loop of Henle	1	activity tissue
MEF2D	0.005409795	0.004206612	1.286021807	0.204324947	Loop of Henle	1	activity tissue
NAXE	0.005903268	0.002940105	2.007842639	0.047041798	Loop of Henle	1	activity tissue
GPATCH4	0.005987603	0.005010756	1.194949962	0.23548466	Loop of Henle	1	activity tissue
CRABP2	0.018153526	0.021256796	0.854010443	0.381667155	Loop of Henle	1	activity tissue
ISG20L2	-0.000713847	0.003465338	-0.20599649	0.836880741	Loop of Henle	1	activity tissue
RRNAD1	0.001205465	0.003703345	0.325507139	0.74653929	Loop of Henle	1	activity tissue
MRPL24	-0.000611562	0.003241535	-0.188664286	0.851442494	Loop of Henle	1	activity tissue
HDGF	0.004172188	0.002850958	1.463433964	0.147857115	Loop of Henle	1	activity tissue
PRCC	-0.000429541	0.002874662	-0.149423232	0.882188514	Loop of Henle	1	activity tissue
ARHGEF11	0.005050042	0.004027698	1.25382848	0.216932255	Loop of Henle	1	activity tissue
ETV3	0.008259693	0.005382167	1.534640681	0.127533934	Loop of Henle	1	activity tissue
KIRREL1	0.014103926	0.007596239	1.856698564	0.07795143	Loop of Henle	1	activity tissue
PYHIN1	-0.008290588	0.010193538	-0.813317918	0.419565346	Loop of Henle	1	activity tissue
IFI16	0.029076171	0.014310745	2.031771968	0.048222923	Loop of Henle	1	activity tissue
DUSP23	0.018600679	0.004868368	3.820721817	0.000180893	Loop of Henle	1	activity tissue
VSIG8	0.005265949	0.010824218	0.486496979	0.626707462	Loop of Henle	1	activity tissue
AL590560.3	0.007354009	0.012790783	0.574945969	0.570188117	Loop of Henle	1	activity tissue
TAGLN2	0.021449758	0.010262969	2.090014894	0.035318145	Loop of Henle	1	activity tissue
KCNJ10	-0.022113914	0.010570505	-2.092039397	0.053729629	Loop of Henle	1	activity tissue
PIGM	0.000848613	0.005010764	0.169358038	0.867814992	Loop of Henle	1	activity tissue
AL121987.1	-0.019778026	0.012832535	-1.541240744	0.133003771	Loop of Henle	1	activity tissue
IGSF8	0.007422115	0.0047995	1.546435045	0.119843941	Loop of Henle	1	activity tissue
PEA15	0.018336547	0.004813477	3.809417988	0.000247671	Loop of Henle	1	activity tissue
DCAF8	0.003079878	0.002904693	1.060311115	0.294486866	Loop of Henle	1	activity tissue
PEX19	-0.002061904	0.003606781	-0.57167428	0.572609805	Loop of Henle	1	activity tissue
COPA	0.005220326	0.003252202	1.605166227	0.112583562	Loop of Henle	1	activity tissue
NCSTN	0.019132647	0.003679057	5.200421334	1.09162E-06	Loop of Henle	0.016336141	activity tissue
VANGL2	0.00497275	0.006754335	0.736230937	0.464114059	Loop of Henle	1	activity tissue
F11R	0.017611269	0.004603175	3.825895916	0.000211035	Loop of Henle	1	activity tissue
TSTD1	-0.011960101	0.004289371	-2.788311284	0.005459207	Loop of Henle	1	activity tissue
USF1	0.009560153	0.010517775	0.908951991	0.36647027	Loop of Henle	1	activity tissue
NECTIN4	0.026975273	0.010508694	2.566948195	0.009713734	Loop of Henle	1	activity tissue
KLHDC9	-0.003034095	0.003703772	-0.819190617	0.413226759	Loop of Henle	1	activity tissue
PFDN2	0.002570953	0.003550843	0.724040168	0.466138617	Loop of Henle	1	activity tissue
NIT1	0.00617786	0.003112483	1.984865437	0.047333114	Loop of Henle	1	activity tissue
DEDD	0.007275024	0.003946429	1.843445067	0.065410841	Loop of Henle	1	activity tissue
UFC1	0.005934793	0.003705997	1.601402683	0.106250902	Loop of Henle	1	activity tissue
USP21	-0.016258404	0.007637942	-2.128636731	0.038183418	Loop of Henle	1	activity tissue
PPOX	0.000539549	0.003655109	0.14761495	0.882399389	Loop of Henle	1	activity tissue
B4GALT3	0.012794521	0.003281301	3.899221764	0.000136922	Loop of Henle	1	activity tissue
NDUFS2	7.2737E-05	0.003188543	0.022811986	0.981836194	Loop of Henle	1	activity tissue
FCER1G	0.04994739	0.017510802	2.852375947	0.005313926	Loop of Henle	1	activity tissue
TOMM40L	-0.002013526	0.005466708	-0.368325235	0.716366126	Loop of Henle	1	activity tissue
MPZ	-8.49056E-05	0.007718168	-0.011000747	0.991234317	Loop of Henle	1	activity tissue
SDHC	0.005948956	0.002645252	2.248918314	0.02599525	Loop of Henle	1	activity tissue
CFAP126	0.034754859	0.015860294	2.191312454	0.033792585	Loop of Henle	1	activity tissue
AL592295.5	0.005995254	0.006071719	0.987406367	0.325426391	Loop of Henle	1	activity tissue
FCRLB	-0.002747156	0.008838371	-0.310821502	0.75511021	Loop of Henle	1	activity tissue
DUSP12	0.001446093	0.003482083	0.415295229	0.677344223	Loop of Henle	1	activity tissue
ATF6	0.008074413	0.003672756	2.198461687	0.031182378	Loop of Henle	1	activity tissue
NOS1AP	-0.004083082	0.006432035	-0.634804024	0.522605842	Loop of Henle	1	activity tissue
C1orf226	-0.001219492	0.006103975	-0.19978646	0.842945084	Loop of Henle	1	activity tissue
UHMK1	0.001258092	0.004569008	0.275353419	0.784347594	Loop of Henle	1	activity tissue
UAP1	-0.007203364	0.004720078	-1.526111253	0.131815326	Loop of Henle	1	activity tissue
HSD17B7	0.007245494	0.004452929	1.627129974	0.10302809	Loop of Henle	1	activity tissue
RGS5	-3.33376E-05	0.014558744	-0.002289869	0.998266301	Loop of Henle	1	activity tissue
AL592435.1	-0.002231787	0.00702402	-0.317736461	0.75289589	Loop of Henle	1	activity tissue
PBX1	-0.019930108	0.00742864	-2.682874221	0.010869793	Loop of Henle	1	activity tissue
AL357568.2	-0.009442849	0.008770191	-1.076698175	0.297594922	Loop of Henle	1	activity tissue
MGST3	0.00097408	0.004239365	0.229770293	0.813773947	Loop of Henle	1	activity tissue
ALDH9A1	-0.002528307	0.00321927	-0.785366656	0.431696986	Loop of Henle	1	activity tissue
TMCO1	0.006343514	0.003030838	2.092989778	0.036207045	Loop of Henle	1	activity tissue
UCK2	0.010671489	0.004602191	2.31878445	0.024013279	Loop of Henle	1	activity tissue
FAM78B	0.006780788	0.006742358	1.00569983	0.330973869	Loop of Henle	1	activity tissue
POGK	-0.005957971	0.004433642	-1.343809806	0.189174456	Loop of Henle	1	activity tissue
TADA1	-0.002566355	0.004706925	-0.545229735	0.585767138	Loop of Henle	1	activity tissue
ILDR2	0.025462893	0.014257566	1.785921516	0.068368361	Loop of Henle	1	activity tissue
AL451050.2	-0.003515129	0.01003036	-0.350448921	0.724537783	Loop of Henle	1	activity tissue
POU2F1	0.001312064	0.004358324	0.301047808	0.768530172	Loop of Henle	1	activity tissue
CREG1	0.002418913	0.003355122	0.720961328	0.475298328	Loop of Henle	1	activity tissue
MPZL1	0.011520861	0.004628994	2.488847495	0.015180632	Loop of Henle	1	activity tissue
MPC2	0.00374953	0.00290971	1.288626353	0.196951033	Loop of Henle	1	activity tissue
DCAF6	0.014220395	0.004215771	3.373141872	0.000863055	Loop of Henle	1	activity tissue
GPR161	-0.002154347	0.008921996	-0.241464684	0.808573814	Loop of Henle	1	activity tissue
TIPRL	0.004115209	0.00281968	1.459459639	0.142603445	Loop of Henle	1	activity tissue
SFT2D2	-0.000661631	0.004826114	-0.137093912	0.89162987	Loop of Henle	1	activity tissue
TBX19	-0.001532959	0.011026939	-0.139019412	0.889423604	Loop of Henle	1	activity tissue
AL031275.1	-0.03988063	0.011292396	-3.53163591	0.000483436	Loop of Henle	1	activity tissue
LINC00970	-0.026430788	0.016391615	-1.612457777	0.131917588	Loop of Henle	1	activity tissue
AL031726.1	0.001408314	0.015376144	0.091590837	0.933157516	Loop of Henle	1	activity tissue
ATP1B1	0.005792063	0.007540971	0.768079154	0.453230849	Loop of Henle	1	activity tissue
NME7	0.006140543	0.005570204	1.102391025	0.263177531	Loop of Henle	1	activity tissue
BLZF1	0.002224855	0.002962015	0.751129074	0.452297121	Loop of Henle	1	activity tissue
CCDC181	0.009901016	0.005425187	1.825009238	0.073480673	Loop of Henle	1	activity tissue
SLC19A2	0.005163029	0.008850304	0.583373049	0.567504019	Loop of Henle	1	activity tissue
Z99572.1	-0.001637781	0.007746496	-0.211422181	0.835438	Loop of Henle	1	activity tissue
C1orf112	-0.010049526	0.006602023	-1.522189049	0.129804194	Loop of Henle	1	activity tissue
METTL18	0.001671185	0.003828623	0.436497791	0.660652827	Loop of Henle	1	activity tissue
SCYL3	0.00825209	0.004113739	2.005982745	0.048979054	Loop of Henle	1	activity tissue
KIFAP3	-0.001160415	0.003879822	-0.299089727	0.764169402	Loop of Henle	1	activity tissue
GORAB	-0.000197353	0.004704696	-0.041948073	0.96667872	Loop of Henle	1	activity tissue
FMO1	-0.026014141	0.018456582	-1.409477657	0.148210741	Loop of Henle	1	activity tissue
FMO4	-0.025118191	0.007968588	-3.15215087	0.002200839	Loop of Henle	1	activity tissue
PRRC2C	-0.002186544	0.004060609	-0.538476724	0.590308423	Loop of Henle	1	activity tissue
MYOCOS	0.050505271	0.01317473	3.83349568	0.000237374	Loop of Henle	1	activity tissue
VAMP4	0.001153276	0.003309307	0.348494597	0.72893698	Loop of Henle	1	activity tissue
EEF1AKNMT	0.007314746	0.00314236	2.327787563	0.020610486	Loop of Henle	1	activity tissue
DNM3	-0.010082357	0.005810933	-1.735066779	0.088073117	Loop of Henle	1	activity tissue
PIGC	0.003852767	0.00317411	1.213810206	0.230329508	Loop of Henle	1	activity tissue
SUCO	0.013133185	0.004111718	3.194086751	0.001758278	Loop of Henle	1	activity tissue
TNFSF4	-0.001512891	0.009699208	-0.155980886	0.876426916	Loop of Henle	1	activity tissue
AL645568.1	-0.00508559	0.007178897	-0.708408189	0.485190999	Loop of Henle	1	activity tissue
PRDX6	0.00210507	0.003577499	0.588419607	0.548536408	Loop of Henle	1	activity tissue
ANKRD45	0.007158318	0.006217377	1.151340472	0.247582906	Loop of Henle	1	activity tissue
KLHL20	-0.004533954	0.003960921	-1.144671631	0.254922827	Loop of Henle	1	activity tissue
CENPL	0.005025877	0.007318639	0.686722811	0.502170388	Loop of Henle	1	activity tissue
DARS2	0.004421236	0.004763155	0.928215845	0.359723802	Loop of Henle	1	activity tissue
GAS5	-0.000465809	0.004592146	-0.101436091	0.91906132	Loop of Henle	1	activity tissue
GAS5-AS1	0.005614183	0.010182093	0.551378111	0.586525825	Loop of Henle	1	activity tissue
ZBTB37	-0.003862408	0.005468163	-0.706344772	0.488595251	Loop of Henle	1	activity tissue
RC3H1	0.002072738	0.004015827	0.51614229	0.608760887	Loop of Henle	1	activity tissue
RABGAP1L	0.004567541	0.004697546	0.97232493	0.340526603	Loop of Henle	1	activity tissue
RABGAP1L-IT1	0.024054907	0.010052505	2.392926689	0.020838058	Loop of Henle	1	activity tissue
Z99127.4	-0.01483688	0.007770249	-1.909447279	0.053808481	Loop of Henle	1	activity tissue
CACYBP	-0.003445241	0.002665129	-1.292710841	0.200169906	Loop of Henle	1	activity tissue
MRPS14	0.002214031	0.002743829	0.806912926	0.418047216	Loop of Henle	1	activity tissue
KIAA0040	0.003078479	0.005756796	0.534755701	0.595726117	Loop of Henle	1	activity tissue
COP1	0.002534564	0.004163158	0.60880794	0.547260622	Loop of Henle	1	activity tissue
PAPPA2	0.015704281	0.014209203	1.105219016	0.272258739	Loop of Henle	1	activity tissue
SEC16B	-0.009166168	0.007252713	-1.26382612	0.21179214	Loop of Henle	1	activity tissue
RASAL2-AS1	-0.013307634	0.008701581	-1.529335102	0.132355572	Loop of Henle	1	activity tissue
RASAL2	-0.009210101	0.007022161	-1.311576484	0.201430219	Loop of Henle	1	activity tissue
C1orf220	-0.028920043	0.0132244	-2.186869907	0.038275584	Loop of Henle	1	activity tissue
RALGPS2	0.000277061	0.005274328	0.052530161	0.957700081	Loop of Henle	1	activity tissue
ANGPTL1	-0.031098945	0.009173905	-3.389935293	0.001056336	Loop of Henle	1	activity tissue
FAM20B	-0.008576107	0.004461814	-1.922112009	0.063025361	Loop of Henle	1	activity tissue
TOR3A	0.005899729	0.004833269	1.220649932	0.229225807	Loop of Henle	1	activity tissue
ABL2	0.009766421	0.004286034	2.278661322	0.024864342	Loop of Henle	1	activity tissue
SOAT1	0.0083726	0.005377899	1.556853346	0.130220988	Loop of Henle	1	activity tissue
TDRD5	-0.005260611	0.012983927	-0.405163315	0.702530859	Loop of Henle	1	activity tissue
TOR1AIP2	0.010643509	0.003592	2.963115478	0.003512608	Loop of Henle	1	activity tissue
AL353708.3	-0.003889452	0.007383367	-0.526785715	0.599191933	Loop of Henle	1	activity tissue
TOR1AIP1	-0.000760543	0.003873836	-0.19632807	0.846644904	Loop of Henle	1	activity tissue
CEP350	-0.003170151	0.004814268	-0.658490701	0.51791856	Loop of Henle	1	activity tissue
QSOX1	0.018741657	0.006936738	2.701796702	0.008358084	Loop of Henle	1	activity tissue
ACBD6	-0.001044221	0.003719768	-0.280722087	0.779276929	Loop of Henle	1	activity tissue
XPR1	0.006969624	0.005371817	1.297442586	0.201090509	Loop of Henle	1	activity tissue
KIAA1614	0.004222134	0.005096051	0.82851094	0.416391314	Loop of Henle	1	activity tissue
AL162431.1	0.0006205	0.009881773	0.062792397	0.951143747	Loop of Henle	1	activity tissue
STX6	-0.001263975	0.00377311	-0.334995552	0.740112072	Loop of Henle	1	activity tissue
MR1	0.010079837	0.00442758	2.276601804	0.024471639	Loop of Henle	1	activity tissue
IER5	0.011649435	0.007756619	1.501870215	0.13534416	Loop of Henle	1	activity tissue
GLUL	0.027572458	0.005005546	5.508381622	1.06814E-07	Loop of Henle	0.001598475	activity tissue
RNASEL	0.021233038	0.005377133	3.948765869	0.000114849	Loop of Henle	1	activity tissue
NPL	0.001516235	0.009524902	0.159186362	0.873176171	Loop of Henle	1	activity tissue
DHX9	0.004262125	0.003251982	1.310623836	0.197562716	Loop of Henle	1	activity tissue
LAMC1	0.017143986	0.006443806	2.660537236	0.009777008	Loop of Henle	1	activity tissue
LAMC2	0.025646433	0.01308473	1.960027639	0.052275131	Loop of Henle	1	activity tissue
AL354953.1	0.014356461	0.015254115	0.941153347	0.365288391	Loop of Henle	1	activity tissue
SMG7	0.003628232	0.004175069	0.869023241	0.389037347	Loop of Henle	1	activity tissue
ARPC5	0.000163261	0.003670017	0.044485073	0.964012094	Loop of Henle	1	activity tissue
RGL1	0.009881018	0.009243183	1.069006058	0.285128919	Loop of Henle	1	activity tissue
TSEN15	0.000877769	0.00370685	0.236796589	0.814052133	Loop of Henle	1	activity tissue
C1orf21	0.022994963	0.011166769	2.05923147	0.042822407	Loop of Henle	1	activity tissue
EDEM3	0.01262551	0.004983474	2.533475546	0.013114107	Loop of Henle	1	activity tissue
NIBAN1	0.006214254	0.01618896	0.383857493	0.707675837	Loop of Henle	1	activity tissue
RNF2	0.003304819	0.005517325	0.598989375	0.544173715	Loop of Henle	1	activity tissue
TRMT1L	0.004884915	0.00405188	1.205592111	0.228102532	Loop of Henle	1	activity tissue
SWT1	-0.010880853	0.006741872	-1.613921684	0.110737972	Loop of Henle	1	activity tissue
IVNS1ABP	-0.003857936	0.006026737	-0.640136816	0.53138839	Loop of Henle	1	activity tissue
AL078644.2	-0.002468451	0.008429365	-0.29283955	0.771066975	Loop of Henle	1	activity tissue
AL133383.1	-0.021395597	0.007748621	-2.761213638	0.007807874	Loop of Henle	1	activity tissue
HMCN1	-0.012069574	0.010323371	-1.169150496	0.279880632	Loop of Henle	1	activity tissue
TPR	-0.000215178	0.003822036	-0.056299219	0.955336049	Loop of Henle	1	activity tissue
ODR4	0.002409695	0.003432921	0.701937169	0.485398667	Loop of Henle	1	activity tissue
AL096803.2	0.006781852	0.006948954	0.975952862	0.335500215	Loop of Henle	1	activity tissue
PLA2G4A	-0.017036019	0.014883909	-1.144593084	0.253519618	Loop of Henle	1	activity tissue
ERVMER61-1	-0.012168183	0.00747084	-1.628757033	0.1042597	Loop of Henle	1	activity tissue
BRINP3	0.00571496	0.013479566	0.423972105	0.667813498	Loop of Henle	1	activity tissue
RGS2	0.076276658	0.014191546	5.374795526	1.48446E-08	Loop of Henle	0.000222149	activity tissue
UCHL5	-0.000881927	0.00299072	-0.294888044	0.769522468	Loop of Henle	1	activity tissue
RO60	0.001929309	0.003415631	0.564846918	0.573342271	Loop of Henle	1	activity tissue
GLRX2	0.009036854	0.002924908	3.08961971	0.002376863	Loop of Henle	1	activity tissue
CDC73	-0.000698878	0.003134267	-0.222979684	0.824392962	Loop of Henle	1	activity tissue
ZBTB41	-0.000615755	0.004724611	-0.130329299	0.897687657	Loop of Henle	1	activity tissue
DENND1B	-0.011203857	0.005946382	-1.884147027	0.067669366	Loop of Henle	1	activity tissue
C1orf53	0.025639405	0.011772003	2.177998556	0.029738427	Loop of Henle	1	activity tissue
NEK7	-0.003121341	0.004764777	-0.655086407	0.514428162	Loop of Henle	1	activity tissue
ATP6V1G3	-0.016706223	0.020891766	-0.799655868	0.460661264	Loop of Henle	1	activity tissue
ZNF281	0.007470786	0.004576962	1.632258718	0.106138071	Loop of Henle	1	activity tissue
DDX59	0.002238789	0.003567739	0.62750927	0.536752928	Loop of Henle	1	activity tissue
CAMSAP2	0.000397187	0.005013754	0.079219464	0.937328203	Loop of Henle	1	activity tissue
INAVA	0.01917716	0.007237268	2.649778974	0.008991443	Loop of Henle	1	activity tissue
TMEM9	0.012354075	0.003122605	3.956335817	0.000137476	Loop of Henle	1	activity tissue
LAD1	0.015154345	0.005880942	2.576856871	0.011640442	Loop of Henle	1	activity tissue
PHLDA3	0.017948045	0.010011609	1.792723271	0.076768759	Loop of Henle	1	activity tissue
CSRP1	0.019913389	0.005450889	3.65323716	0.000332124	Loop of Henle	1	activity tissue
AC096677.1	0.015561261	0.005800277	2.68284787	0.008494372	Loop of Henle	1	activity tissue
NAV1	0.018620588	0.011610234	1.603808241	0.120973969	Loop of Henle	1	activity tissue
IPO9-AS1	-0.009675691	0.00853288	-1.133930308	0.257374453	Loop of Henle	1	activity tissue
IPO9	0.002236309	0.004073536	0.548984723	0.591582111	Loop of Henle	1	activity tissue
SHISA4	0.003294557	0.004537089	0.7261388	0.471534951	Loop of Henle	1	activity tissue
AL513217.1	-0.016643704	0.01121233	-1.484410829	0.135995157	Loop of Henle	1	activity tissue
TIMM17A	0.009369667	0.003005994	3.116994705	0.002159226	Loop of Henle	1	activity tissue
RNPEP	0.013050685	0.004178444	3.123336115	0.002187986	Loop of Henle	1	activity tissue
ELF3-AS1	0.027820387	0.009967142	2.791209957	0.005259004	Loop of Henle	1	activity tissue
ELF3	0.017251798	0.01180027	1.461983332	0.131053681	Loop of Henle	1	activity tissue
ARL8A	0.002501025	0.002847363	0.878365394	0.380965586	Loop of Henle	1	activity tissue
UBE2T	0.005068664	0.00956675	0.529820827	0.59561405	Loop of Henle	1	activity tissue
PPP1R12B	0.006091952	0.005165165	1.179430329	0.247036771	Loop of Henle	1	activity tissue
KDM5B	0.00225292	0.004432691	0.508250956	0.610859441	Loop of Henle	1	activity tissue
PCAT6	-0.006285514	0.00875334	-0.718070425	0.476650008	Loop of Henle	1	activity tissue
RABIF	0.01364093	0.005724663	2.382835206	0.016904915	Loop of Henle	1	activity tissue
KLHL12	0.006109608	0.004553633	1.341699677	0.188099151	Loop of Henle	1	activity tissue
ADIPOR1	0.003152618	0.002975226	1.05962292	0.29232546	Loop of Henle	1	activity tissue
CYB5R1	0.006627704	0.002666113	2.48590543	0.013919089	Loop of Henle	1	activity tissue
TMEM183A	0.007037359	0.002727832	2.579835432	0.010389515	Loop of Henle	1	activity tissue
BTG2	0.015434899	0.012016692	1.284454969	0.199324351	Loop of Henle	1	activity tissue
ATP2B4	0.015802297	0.007608129	2.077027945	0.044084084	Loop of Henle	1	activity tissue
ZC3H11A	0.013563884	0.009676062	1.401798007	0.16226724	Loop of Henle	1	activity tissue
SNRPE	0.000293286	0.003580035	0.081922773	0.934305219	Loop of Henle	1	activity tissue
SOX13	0.008802977	0.005420752	1.623940347	0.118922684	Loop of Henle	1	activity tissue
ETNK2	0.022009778	0.007623538	2.887081965	0.005474792	Loop of Henle	1	activity tissue
GOLT1A	0.021673806	0.008300039	2.611289836	0.010700729	Loop of Henle	1	activity tissue
PLEKHA6	-0.000950908	0.004445391	-0.21390873	0.834632482	Loop of Henle	1	activity tissue
PPP1R15B	0.007083186	0.004545072	1.558431935	0.125516949	Loop of Henle	1	activity tissue
PIK3C2B	-0.000168502	0.014291937	-0.011789998	0.990642786	Loop of Henle	1	activity tissue
MDM4	-0.000490075	0.005464144	-0.08968931	0.928968826	Loop of Henle	1	activity tissue
LRRN2	-0.011144433	0.01945963	-0.572694984	0.618063472	Loop of Henle	1	activity tissue
NFASC	-0.038569306	0.013762194	-2.802555035	0.005770454	Loop of Henle	1	activity tissue
TMEM81	-0.013949735	0.007562662	-1.844553556	0.065558577	Loop of Henle	1	activity tissue
RBBP5	0.001926539	0.003560176	0.541135746	0.592096517	Loop of Henle	1	activity tissue
DSTYK	-0.004798347	0.004148874	-1.156542158	0.256544265	Loop of Henle	1	activity tissue
TMCC2	-0.021699892	0.01143363	-1.897900368	0.065316097	Loop of Henle	1	activity tissue
NUAK2	0.017929836	0.006732885	2.663024007	0.010692938	Loop of Henle	1	activity tissue
CDK18	0.002628344	0.007090425	0.370689276	0.7172015	Loop of Henle	1	activity tissue
MFSD4A	-0.034663922	0.008907427	-3.891575358	0.00029364	Loop of Henle	1	activity tissue
ELK4	0.000712877	0.005013752	0.142184385	0.887418825	Loop of Henle	1	activity tissue
SLC45A3	-0.015114423	0.009822716	-1.538721351	0.144260089	Loop of Henle	1	activity tissue
NUCKS1	-0.008880882	0.003184612	-2.78868604	0.006339424	Loop of Henle	1	activity tissue
RAB29	-0.000725622	0.005359181	-0.135397845	0.893995336	Loop of Henle	1	activity tissue
SLC41A1	0.001871841	0.004218577	0.443713964	0.661185985	Loop of Henle	1	activity tissue
SRGAP2	0.001263195	0.01403965	0.089973395	0.927767051	Loop of Henle	1	activity tissue
IKBKE	0.014504981	0.009966195	1.455418239	0.155489447	Loop of Henle	1	activity tissue
EIF2D	-0.002752629	0.003244956	-0.848279269	0.400639163	Loop of Henle	1	activity tissue
DYRK3	0.018406303	0.005104441	3.605938953	0.000452404	Loop of Henle	1	activity tissue
MAPKAPK2	0.028050225	0.00365551	7.673409249	1.69764E-12	Loop of Henle	2.54052E-08	activity tissue
IL19	0.012777748	0.016866954	0.757561073	0.435060099	Loop of Henle	1	activity tissue
FCMR	0.023021632	0.011690921	1.969188886	0.050424487	Loop of Henle	1	activity tissue
PIGR	0.029431558	0.010396033	2.831037268	0.004211208	Loop of Henle	1	activity tissue
C1orf116	-0.005130138	0.005158475	-0.994506728	0.326580544	Loop of Henle	1	activity tissue
PFKFB2	0.005714686	0.006713636	0.85120576	0.40418562	Loop of Henle	1	activity tissue
YOD1	-0.003652179	0.004830092	-0.75613027	0.451324379	Loop of Henle	1	activity tissue
CD55	0.006508268	0.010561377	0.616232869	0.518462726	Loop of Henle	1	activity tissue
CD46	0.000310738	0.003442261	0.090271362	0.928316733	Loop of Henle	1	activity tissue
MIR29B2CHG	0.000153697	0.006685122	0.02299084	0.981909648	Loop of Henle	1	activity tissue
PLXNA2	-0.031872204	0.010987839	-2.900679922	0.005490201	Loop of Henle	1	activity tissue
LAMB3	-0.002737797	0.012434792	-0.220172276	0.82868877	Loop of Henle	1	activity tissue
HSD11B1-AS1	-0.057438885	0.012693068	-4.525216848	2.46891E-05	Loop of Henle	0.369473123	activity tissue
G0S2	-0.047841245	0.013471039	-3.551414591	0.00137042	Loop of Henle	1	activity tissue
C1orf74	-0.004130339	0.004951806	-0.834107629	0.403216439	Loop of Henle	1	activity tissue
IRF6	-0.005430079	0.005121849	-1.060179303	0.294464879	Loop of Henle	1	activity tissue
UTP25	-0.006479788	0.005022961	-1.290033568	0.202405059	Loop of Henle	1	activity tissue
SYT14	0.022460362	0.014944595	1.502908713	0.135496942	Loop of Henle	1	activity tissue
SERTAD4-AS1	-0.02637576	0.007174848	-3.676142007	0.000291219	Loop of Henle	1	activity tissue
SERTAD4	-0.042455869	0.008203877	-5.175098197	6.97836E-07	Loop of Henle	0.01044312	activity tissue
HHAT	-0.008056072	0.005479997	-1.470086848	0.142387504	Loop of Henle	1	activity tissue
RCOR3	-0.006220731	0.004219093	-1.474423761	0.147322127	Loop of Henle	1	activity tissue
TRAF5	-0.024176221	0.006087541	-3.971426594	0.000114406	Loop of Henle	1	activity tissue
LINC00467	-0.003874128	0.003860917	-1.003421742	0.31962181	Loop of Henle	1	activity tissue
SLC30A1	0.011564741	0.005758444	2.008309908	0.047344174	Loop of Henle	1	activity tissue
LPGAT1	0.015949673	0.006234127	2.558445168	0.011239439	Loop of Henle	1	activity tissue
INTS7	0.010698591	0.005207495	2.05446009	0.042292258	Loop of Henle	1	activity tissue
PPP2R5A	0.008958925	0.003588952	2.496251065	0.013781215	Loop of Henle	1	activity tissue
PACC1	-0.001132601	0.007137028	-0.158693619	0.874489459	Loop of Henle	1	activity tissue
NENF	0.007079496	0.004085464	1.732849751	0.080437155	Loop of Henle	1	activity tissue
AC092803.1	-0.007415134	0.005639118	-1.31494556	0.191729375	Loop of Henle	1	activity tissue
ATF3	0.003091939	0.019276565	0.160398833	0.877865279	Loop of Henle	1	activity tissue
NSL1	-0.00306993	0.002931855	-1.047094893	0.295908655	Loop of Henle	1	activity tissue
TATDN3	-0.001772216	0.003166884	-0.559608602	0.57644914	Loop of Henle	1	activity tissue
FLVCR1-DT	0.006671743	0.009047358	0.737424421	0.462410766	Loop of Henle	1	activity tissue
FLVCR1	0.014297549	0.005561705	2.570713152	0.011553417	Loop of Henle	1	activity tissue
ANGEL2	0.003894811	0.00387343	1.005519993	0.314937724	Loop of Henle	1	activity tissue
RPS6KC1	-0.006735579	0.00488619	-1.378493298	0.170608489	Loop of Henle	1	activity tissue
PROX1	-0.046289582	0.020177776	-2.294087446	0.039772984	Loop of Henle	1	activity tissue
SMYD2	0.011478206	0.005474948	2.096496014	0.037320335	Loop of Henle	1	activity tissue
PTPN14	-0.002864533	0.005614942	-0.510162448	0.622291293	Loop of Henle	1	activity tissue
KCTD3	0.004582946	0.004540578	1.009330981	0.320658799	Loop of Henle	1	activity tissue
ESRRG	-0.010606646	0.006875457	-1.542682241	0.138589573	Loop of Henle	1	activity tissue
GPATCH2	0.001203281	0.004356507	0.27620311	0.782270004	Loop of Henle	1	activity tissue
SPATA17	0.020356969	0.006435096	3.163429073	0.001788771	Loop of Henle	1	activity tissue
RRP15	-0.003808946	0.004013096	-0.949129142	0.345417861	Loop of Henle	1	activity tissue
TGFB2	-0.015914322	0.016674707	-0.954398914	0.35493762	Loop of Henle	1	activity tissue
LYPLAL1-DT	-0.027135259	0.007559017	-3.589786878	0.000528	Loop of Henle	1	activity tissue
LYPLAL1	0.001753098	0.003772335	0.464724827	0.640413901	Loop of Henle	1	activity tissue
AC096642.1	0.002990105	0.007993018	0.374089581	0.709746016	Loop of Henle	1	activity tissue
ZC3H11B	0.00440626	0.009924167	0.44399292	0.656794138	Loop of Henle	1	activity tissue
EPRS	0.009017504	0.003669458	2.457448136	0.016579958	Loop of Henle	1	activity tissue
BPNT1	0.002586575	0.00331341	0.780638373	0.436811359	Loop of Henle	1	activity tissue
IARS2	0.005085975	0.003549905	1.432707322	0.158388101	Loop of Henle	1	activity tissue
RAB3GAP2	0.00410747	0.003903823	1.052166215	0.2976805	Loop of Henle	1	activity tissue
MARK1	0.00454408	0.00720539	0.630650132	0.531605601	Loop of Henle	1	activity tissue
C1orf115	-0.006730149	0.005127062	-1.312671768	0.189333988	Loop of Henle	1	activity tissue
MARC2	-0.000100121	0.004824936	-0.020750685	0.983553744	Loop of Henle	1	activity tissue
MARC1	0.001038253	0.004951681	0.209676867	0.83118564	Loop of Henle	1	activity tissue
AL513314.2	-0.00346726	0.011840866	-0.292821462	0.771142174	Loop of Henle	1	activity tissue
TAF1A	-0.003307505	0.00572072	-0.57816241	0.563042567	Loop of Henle	1	activity tissue
TAF1A-AS1	-0.007552924	0.006571295	-1.149381393	0.249691286	Loop of Henle	1	activity tissue
MIA3	0.003326178	0.004300434	0.773451543	0.442930007	Loop of Henle	1	activity tissue
AL592148.3	0.006065989	0.009502254	0.638373661	0.526500479	Loop of Henle	1	activity tissue
AIDA	0.001044094	0.004985074	0.209444089	0.833953986	Loop of Henle	1	activity tissue
BROX	-0.001140239	0.003929184	-0.290197341	0.769873282	Loop of Henle	1	activity tissue
AL392172.1	-0.007300889	0.005658585	-1.290232183	0.199041706	Loop of Henle	1	activity tissue
DISP1	-0.009238467	0.006175221	-1.496054405	0.145754297	Loop of Henle	1	activity tissue
AL929091.1	-0.013753625	0.012487509	-1.101390561	0.30502139	Loop of Henle	1	activity tissue
TLR5	-0.003963759	0.00486133	-0.815365136	0.418775208	Loop of Henle	1	activity tissue
SUSD4	-0.017093586	0.005921486	-2.886705631	0.005380267	Loop of Henle	1	activity tissue
CAPN8	-0.053645776	0.022428636	-2.391842981	0.022211707	Loop of Henle	1	activity tissue
CAPN2	0.011565127	0.004334355	2.668246309	0.00949039	Loop of Henle	1	activity tissue
TP53BP2	0.008630195	0.004492144	1.921174932	0.060837864	Loop of Henle	1	activity tissue
FBXO28	0.000755328	0.003617702	0.208786698	0.835725877	Loop of Henle	1	activity tissue
DEGS1	0.021654665	0.005072585	4.268960716	2.15908E-05	Loop of Henle	0.32310631	activity tissue
NVL	-0.005982868	0.005216633	-1.146883024	0.256019977	Loop of Henle	1	activity tissue
CNIH4	0.007611091	0.003723121	2.044277441	0.040618948	Loop of Henle	1	activity tissue
WDR26	0.002230749	0.004994396	0.446650529	0.659009257	Loop of Henle	1	activity tissue
CNIH3	-0.015712808	0.005077499	-3.094595777	0.002672107	Loop of Henle	1	activity tissue
DNAH14	-0.006501172	0.005258774	-1.236252464	0.227340548	Loop of Henle	1	activity tissue
LBR	0.001475811	0.005969557	0.24722281	0.808178124	Loop of Henle	1	activity tissue
ENAH	0.007581151	0.005921417	1.280293475	0.208529939	Loop of Henle	1	activity tissue
SRP9	0.000648035	0.003592318	0.180394755	0.855873626	Loop of Henle	1	activity tissue
EPHX1	0.016762242	0.005956916	2.813912683	0.005354401	Loop of Henle	1	activity tissue
AL591895.1	0.000417079	0.005557928	0.075042178	0.940745131	Loop of Henle	1	activity tissue
TMEM63A	0.013744106	0.006672194	2.059907914	0.043704903	Loop of Henle	1	activity tissue
PYCR2	0.011595411	0.003259499	3.557420859	0.000566048	Loop of Henle	1	activity tissue
SDE2	-0.000255793	0.004675019	-0.054714861	0.956823796	Loop of Henle	1	activity tissue
AL512343.2	-0.010408332	0.008753225	-1.189085392	0.231951369	Loop of Henle	1	activity tissue
H3F3A	-0.003124623	0.003832154	-0.815369905	0.410006514	Loop of Henle	1	activity tissue
ACBD3	0.001023921	0.004140768	0.247278002	0.805107208	Loop of Henle	1	activity tissue
LIN9	-0.016773089	0.005964745	-2.812038085	0.005783453	Loop of Henle	1	activity tissue
PARP1	0.007194565	0.002980005	2.414279461	0.017864661	Loop of Henle	1	activity tissue
AL359704.3	-0.056014508	0.018616553	-3.008854954	0.004310912	Loop of Henle	1	activity tissue
STUM	-0.063680564	0.019021651	-3.347793794	0.00201679	Loop of Henle	1	activity tissue
ITPKB	-0.014824048	0.007189309	-2.061957448	0.043419629	Loop of Henle	1	activity tissue
PSEN2	0.017727431	0.004121374	4.301340309	3.04925E-05	Loop of Henle	0.456320389	activity tissue
COQ8A	-0.011306811	0.005004224	-2.259453328	0.027550212	Loop of Henle	1	activity tissue
CDC42BPA	-0.007045362	0.00482675	-1.459649285	0.149937823	Loop of Henle	1	activity tissue
ZNF678	-0.000827235	0.005625278	-0.147056804	0.884538754	Loop of Henle	1	activity tissue
SNAP47	-0.008703415	0.004554274	-1.911043569	0.061478131	Loop of Henle	1	activity tissue
JMJD4	-0.005076426	0.004107726	-1.23582391	0.22209729	Loop of Henle	1	activity tissue
ARF1	-0.001202566	0.002734594	-0.439760363	0.662559012	Loop of Henle	1	activity tissue
C1orf35	-0.005302511	0.004371372	-1.213008523	0.224743518	Loop of Henle	1	activity tissue
MRPL55	0.000483071	0.002453149	0.196918945	0.843716744	Loop of Henle	1	activity tissue
GUK1	0.004081806	0.003636729	1.122384126	0.257616005	Loop of Henle	1	activity tissue
IBA57	0.009189228	0.004616084	1.990697529	0.050984502	Loop of Henle	1	activity tissue
OBSCN-AS1	0.00758028	0.007481848	1.013156097	0.318669888	Loop of Henle	1	activity tissue
OBSCN	-0.003362432	0.004127405	-0.814660235	0.42068794	Loop of Henle	1	activity tissue
AL670729.3	-0.025689627	0.012733607	-2.017466679	0.052881089	Loop of Henle	1	activity tissue
TRIM11	0.019699309	0.004778027	4.12289599	7.57011E-05	Loop of Henle	1	activity tissue
TRIM17	0.06864276	0.014501851	4.733379252	4.76447E-06	Loop of Henle	0.071300301	activity tissue
HIST3H2A	0.015668617	0.012867943	1.21764734	0.211734927	Loop of Henle	1	activity tissue
RNF187	0.000313601	0.003102395	0.101083371	0.91965048	Loop of Henle	1	activity tissue
RHOU	-0.022635806	0.018142985	-1.247634086	0.216401422	Loop of Henle	1	activity tissue
AL162595.1	0.000323844	0.005013278	0.064597227	0.949149311	Loop of Henle	1	activity tissue
RAB4A	0.001300878	0.003645151	0.356879126	0.720406563	Loop of Henle	1	activity tissue
CCSAP	-0.00318084	0.006582262	-0.483244264	0.634743003	Loop of Henle	1	activity tissue
NUP133	0.000217954	0.004561026	0.047786204	0.961946798	Loop of Henle	1	activity tissue
ABCB10	-0.001562717	0.006135742	-0.254690781	0.800832497	Loop of Henle	1	activity tissue
TAF5L	-0.001232014	0.005298668	-0.232513854	0.816243071	Loop of Henle	1	activity tissue
URB2	0.009219298	0.00528611	1.74406103	0.086517253	Loop of Henle	1	activity tissue
GALNT2	0.016100815	0.004515011	3.566063101	0.000691268	Loop of Henle	1	activity tissue
PGBD5	-0.009829199	0.007905468	-1.24334181	0.224319756	Loop of Henle	1	activity tissue
COG2	0.000704028	0.003216217	0.218899359	0.828702278	Loop of Henle	1	activity tissue
C1orf198	0.009383319	0.004568159	2.054069977	0.04241264	Loop of Henle	1	activity tissue
TTC13	0.003226914	0.005480118	0.588840275	0.558812057	Loop of Henle	1	activity tissue
ARV1	0.001727716	0.002614934	0.660710999	0.505669213	Loop of Henle	1	activity tissue
FAM89A	0.026506986	0.009427538	2.811655061	0.005392747	Loop of Henle	1	activity tissue
C1orf131	-0.003676741	0.003495606	-1.051818025	0.29546845	Loop of Henle	1	activity tissue
GNPAT	-0.000816782	0.002381299	-0.342998502	0.732519127	Loop of Henle	1	activity tissue
EXOC8	0.004554442	0.004868697	0.935454043	0.348035197	Loop of Henle	1	activity tissue
SPRTN	0.008297985	0.003660202	2.267083875	0.023713617	Loop of Henle	1	activity tissue
EGLN1	0.006078095	0.003623059	1.677614026	0.099142791	Loop of Henle	1	activity tissue
AL445524.1	0.01025235	0.004136806	2.478325062	0.013284498	Loop of Henle	1	activity tissue
TSNAX	0.002033218	0.002330911	0.87228469	0.380359485	Loop of Henle	1	activity tissue
DISC1	0.015745672	0.012716256	1.238231749	0.220973757	Loop of Henle	1	activity tissue
SIPA1L2	0.019761841	0.010969465	1.801531931	0.070324525	Loop of Henle	1	activity tissue
MAP10	0.001312095	0.005586151	0.234883544	0.814536695	Loop of Henle	1	activity tissue
NTPCR	-0.001373726	0.002836046	-0.484380698	0.630840413	Loop of Henle	1	activity tissue
PCNX2	0.000655723	0.004749636	0.138057613	0.892479691	Loop of Henle	1	activity tissue
MAP3K21	-0.001005535	0.00577794	-0.174029944	0.864255288	Loop of Henle	1	activity tissue
KCNK1	0.014391931	0.0051624	2.787837421	0.005972539	Loop of Henle	1	activity tissue
COA6-AS1	-0.01727591	0.008662089	-1.994427675	0.047422969	Loop of Henle	1	activity tissue
COA6	0.003621293	0.003668742	0.987066596	0.322188732	Loop of Henle	1	activity tissue
TARBP1	-0.001509547	0.004680392	-0.322525677	0.749002894	Loop of Henle	1	activity tissue
IRF2BP2	-0.005030704	0.005391841	-0.933021685	0.351198605	Loop of Henle	1	activity tissue
TOMM20	-0.006820726	0.002368015	-2.880355871	0.00432645	Loop of Henle	1	activity tissue
RBM34	0.000400472	0.005041315	0.079438041	0.937092263	Loop of Henle	1	activity tissue
ARID4B	0.000848097	0.003228111	0.262722405	0.79251959	Loop of Henle	1	activity tissue
GGPS1	0.002965458	0.003677334	0.806415356	0.41920623	Loop of Henle	1	activity tissue
TBCE	0.004636138	0.005669143	0.817784596	0.410884811	Loop of Henle	1	activity tissue
TBCE.1	0.010090012	0.005885192	1.714474456	0.089070755	Loop of Henle	1	activity tissue
B3GALNT2	0.006494895	0.004067827	1.596649673	0.11286105	Loop of Henle	1	activity tissue
LYST	-0.003765693	0.004210177	-0.894426242	0.372939141	Loop of Henle	1	activity tissue
GPR137B	-0.000514441	0.010812334	-0.047579049	0.961426312	Loop of Henle	1	activity tissue
ERO1B	0.002245307	0.004345071	0.516748015	0.609516919	Loop of Henle	1	activity tissue
LGALS8	0.003503717	0.003978724	0.880613153	0.380924581	Loop of Henle	1	activity tissue
AL359921.2	-0.008669089	0.008491613	-1.020900201	0.304978355	Loop of Henle	1	activity tissue
HEATR1	0.000271323	0.00496071	0.054694319	0.956951109	Loop of Henle	1	activity tissue
MTR	-0.006985789	0.005601029	-1.247232997	0.221929846	Loop of Henle	1	activity tissue
LINC01139	-0.028785045	0.010920306	-2.635919358	0.010789802	Loop of Henle	1	activity tissue
CHRM3	-0.002614146	0.013147731	-0.198828654	0.848175664	Loop of Henle	1	activity tissue
FH	0.005959716	0.004900427	1.216162526	0.229537023	Loop of Henle	1	activity tissue
OPN3	0.008328142	0.004647501	1.791961085	0.078580803	Loop of Henle	1	activity tissue
CHML	-0.003576096	0.004598407	-0.777681424	0.4417368	Loop of Henle	1	activity tissue
CEP170	-0.001128716	0.005538649	-0.203789042	0.840111505	Loop of Henle	1	activity tissue
SDCCAG8	-0.005586614	0.002799489	-1.995583471	0.047778404	Loop of Henle	1	activity tissue
AKT3	-0.002871661	0.004344053	-0.661055656	0.511545809	Loop of Henle	1	activity tissue
ZBTB18	-0.00676368	0.007137691	-0.947600587	0.35445369	Loop of Henle	1	activity tissue
ADSS	0.00111176	0.004311418	0.257864222	0.794951526	Loop of Henle	1	activity tissue
CATSPERE	0.013198784	0.006368281	2.072582008	0.045822013	Loop of Henle	1	activity tissue
DESI2	-0.00321173	0.003953273	-0.812423054	0.423224836	Loop of Henle	1	activity tissue
COX20	-0.004114503	0.003504192	-1.174165962	0.239867949	Loop of Henle	1	activity tissue
HNRNPU	0.003144664	0.003793432	0.828976083	0.413024835	Loop of Henle	1	activity tissue
AL356512.1	-0.001598138	0.009983048	-0.160085153	0.87581693	Loop of Henle	1	activity tissue
EFCAB2	-0.000897431	0.007557768	-0.118742825	0.907000216	Loop of Henle	1	activity tissue
KIF26B	0.024815603	0.015320029	1.619814423	0.12045554	Loop of Henle	1	activity tissue
SMYD3	0.00034274	0.003777945	0.090721374	0.927656279	Loop of Henle	1	activity tissue
TFB2M	0.005201929	0.004047534	1.285209325	0.198755171	Loop of Henle	1	activity tissue
CNST	0.001450988	0.004691493	0.30928069	0.759338372	Loop of Henle	1	activity tissue
SCCPDH	-0.001625706	0.010791659	-0.150644712	0.878186172	Loop of Henle	1	activity tissue
AHCTF1	-0.001754299	0.00399613	-0.438999441	0.663863855	Loop of Henle	1	activity tissue
ZNF670	-0.007218287	0.006135373	-1.176503342	0.247123579	Loop of Henle	1	activity tissue
ZNF669	0.006267592	0.005473747	1.145027644	0.252383718	Loop of Henle	1	activity tissue
ZNF124	-0.00723537	0.005755519	-1.257118621	0.215906433	Loop of Henle	1	activity tissue
AL390728.6	0.007335537	0.006648924	1.103266914	0.271789579	Loop of Henle	1	activity tissue
ZNF496	0.000860296	0.004716183	0.182413731	0.856596792	Loop of Henle	1	activity tissue
SH3BP5L	0.003442254	0.003529669	0.97523402	0.338647066	Loop of Henle	1	activity tissue
ZNF672	0.003076968	0.003546204	0.86767946	0.389670298	Loop of Henle	1	activity tissue
ZNF692	-0.002424744	0.005536197	-0.437980054	0.667888821	Loop of Henle	1	activity tissue
PGBD2	0.010998677	0.004693549	2.343360566	0.020311443	Loop of Henle	1	activity tissue
FAM110C	0.044362174	0.008547916	5.189823507	7.92091E-07	Loop of Henle	0.01185364	activity tissue
SH3YL1	-0.00082813	0.005039368	-0.164332012	0.867312202	Loop of Henle	1	activity tissue
ACP1	0.004162469	0.002657804	1.566130986	0.117834444	Loop of Henle	1	activity tissue
ALKAL2	0.000485285	0.021258771	0.022827532	0.982554623	Loop of Henle	1	activity tissue
TMEM18	-0.00557899	0.00337106	-1.654965793	0.097957722	Loop of Henle	1	activity tissue
PXDN	0.005570262	0.020913902	0.266342568	0.79349926	Loop of Henle	1	activity tissue
EIPR1	0.00678433	0.00403097	1.683051715	0.095674573	Loop of Henle	1	activity tissue
TRAPPC12	0.002580909	0.003328981	0.775285199	0.442579548	Loop of Henle	1	activity tissue
ADI1	0.002353109	0.003579767	0.657335601	0.502538972	Loop of Henle	1	activity tissue
AC231981.1	-0.014827734	0.006642888	-2.232121618	0.025850817	Loop of Henle	1	activity tissue
AC108488.1	-0.012900804	0.006384723	-2.020573867	0.04599422	Loop of Henle	1	activity tissue
RNASEH1	0.006548129	0.003236813	2.023017725	0.044581205	Loop of Henle	1	activity tissue
RNASEH1-AS1	-0.012618048	0.006640517	-1.900160515	0.062801349	Loop of Henle	1	activity tissue
AC108488.3	-0.016110171	0.008002635	-2.01310834	0.04894592	Loop of Henle	1	activity tissue
RPS7	-0.004295887	0.004142837	-1.036943218	0.299939757	Loop of Henle	1	activity tissue
AC107057.1	-0.017683381	0.017223369	-1.026708571	0.304749024	Loop of Henle	1	activity tissue
CMPK2	0.03574721	0.023764766	1.504210513	0.162920684	Loop of Henle	1	activity tissue
RSAD2	0.032994251	0.025661849	1.285731649	0.236937749	Loop of Henle	1	activity tissue
RNF144A	-0.025102327	0.009470972	-2.650448927	0.010701206	Loop of Henle	1	activity tissue
LINC01814	0.002127378	0.00982618	0.216500997	0.827637762	Loop of Henle	1	activity tissue
ID2-AS1	-0.00416941	0.010804848	-0.385883283	0.698742265	Loop of Henle	1	activity tissue
ID2	-0.016693877	0.007601344	-2.196174314	0.035574544	Loop of Henle	1	activity tissue
KIDINS220	-0.009893658	0.004750177	-2.082797776	0.042909058	Loop of Henle	1	activity tissue
MBOAT2	-0.000472806	0.005329093	-0.088721631	0.929114144	Loop of Henle	1	activity tissue
ASAP2	0.001357885	0.003727118	0.364325659	0.718330929	Loop of Henle	1	activity tissue
ITGB1BP1	-0.012507728	0.005560325	-2.249460125	0.02791911	Loop of Henle	1	activity tissue
CPSF3	0.005189963	0.003060378	1.695857046	0.09268271	Loop of Henle	1	activity tissue
IAH1	0.00536978	0.003741215	1.43530401	0.146225712	Loop of Henle	1	activity tissue
ADAM17	0.008920016	0.004873216	1.830416642	0.066867708	Loop of Henle	1	activity tissue
AC073195.1	-0.019982173	0.006790878	-2.942502106	0.003552814	Loop of Henle	1	activity tissue
YWHAQ	0.008875654	0.003085851	2.876241909	0.004200767	Loop of Henle	1	activity tissue
TAF1B	0.003758255	0.004873928	0.771093579	0.440653563	Loop of Henle	1	activity tissue
AC010969.2	0.005759479	0.005408263	1.064940583	0.291427131	Loop of Henle	1	activity tissue
GRHL1	0.006664094	0.007529096	0.88511207	0.38272854	Loop of Henle	1	activity tissue
AC104794.3	0.002575833	0.006304314	0.408582556	0.681548741	Loop of Henle	1	activity tissue
KLF11	-0.001901043	0.005926076	-0.320792898	0.751264741	Loop of Henle	1	activity tissue
AC104794.5	0.028859034	0.005770286	5.001317909	1.36165E-06	Loop of Henle	0.020377105	activity tissue
CYS1	0.01146822	0.003870651	2.962865804	0.003183038	Loop of Henle	1	activity tissue
RRM2	-0.008421684	0.007611759	-1.106404478	0.267312647	Loop of Henle	1	activity tissue
HPCAL1	-0.002260589	0.003657913	-0.617999805	0.540147494	Loop of Henle	1	activity tissue
ODC1	0.024153493	0.006876487	3.512475815	0.000459458	Loop of Henle	1	activity tissue
NOL10	0.009063329	0.003049471	2.972098662	0.003359117	Loop of Henle	1	activity tissue
RN7SL832P	-0.012626831	0.008037441	-1.571001449	0.118178886	Loop of Henle	1	activity tissue
PDIA6	0.011039804	0.002682472	4.115534304	5.61386E-05	Loop of Henle	0.840113628	activity tissue
SLC66A3	0.014916208	0.008331683	1.790299486	0.077848823	Loop of Henle	1	activity tissue
ROCK2	0.005678174	0.003910443	1.452053746	0.148588931	Loop of Henle	1	activity tissue
E2F6	0.004996037	0.003805864	1.312721024	0.192255837	Loop of Henle	1	activity tissue
GREB1	0.02954584	0.011312915	2.611691196	0.012261678	Loop of Henle	1	activity tissue
LPIN1	0.004464417	0.006922129	0.644948548	0.535926772	Loop of Henle	1	activity tissue
MIR3681HG	-0.031903495	0.015808552	-2.018116181	0.045406235	Loop of Henle	1	activity tissue
TRIB2	0.003352584	0.009103709	0.368265765	0.713568782	Loop of Henle	1	activity tissue
LRATD1	0.02599825	0.009631939	2.699170935	0.006936747	Loop of Henle	1	activity tissue
NBAS	-0.000236305	0.004044503	-0.058426251	0.953870848	Loop of Henle	1	activity tissue
DDX1	-0.002730046	0.003519834	-0.775617789	0.445384436	Loop of Henle	1	activity tissue
VSNL1	-0.008810204	0.01478161	-0.59602461	0.555801206	Loop of Henle	1	activity tissue
SMC6	-0.002329289	0.004274226	-0.54496148	0.589579038	Loop of Henle	1	activity tissue
GEN1	0.017353382	0.005750413	3.017762736	0.003151364	Loop of Henle	1	activity tissue
KCNS3	0.004510831	0.011303738	0.399056616	0.697997548	Loop of Henle	1	activity tissue
RDH14	0.010851631	0.002499528	4.341472668	1.76453E-05	Loop of Henle	0.264061819	activity tissue
LINC01376	-0.006583207	0.009370179	-0.702570061	0.48853646	Loop of Henle	1	activity tissue
LINC00954	-0.000561643	0.013054718	-0.043022188	0.966178587	Loop of Henle	1	activity tissue
TTC32	-0.025556894	0.007818878	-3.268614047	0.001712182	Loop of Henle	1	activity tissue
WDR35	0.003405762	0.003889616	0.87560369	0.383848662	Loop of Henle	1	activity tissue
AC079145.1	-0.024014617	0.0073733	-3.256969872	0.001394994	Loop of Henle	1	activity tissue
LAPTM4A	0.001308105	0.005140592	0.254465868	0.79469018	Loop of Henle	1	activity tissue
SDC1	0.00187737	0.010380508	0.180855354	0.858305605	Loop of Henle	1	activity tissue
PUM2	-0.006404977	0.005209707	-1.229431238	0.228360548	Loop of Henle	1	activity tissue
RHOB	0.008930323	0.010712853	0.833608253	0.398416926	Loop of Henle	1	activity tissue
HS1BP3	-0.004023226	0.003509629	-1.14633936	0.25408857	Loop of Henle	1	activity tissue
GDF7	-0.013397951	0.011016451	-1.216176675	0.22994096	Loop of Henle	1	activity tissue
LDAH	0.002204408	0.003554977	0.620090629	0.538377663	Loop of Henle	1	activity tissue
ATAD2B	0.000891406	0.004892098	0.182213449	0.856141809	Loop of Henle	1	activity tissue
UBXN2A	-0.000483881	0.003808488	-0.127053239	0.899309457	Loop of Henle	1	activity tissue
WDCP	0.004293002	0.004711008	0.911270326	0.36701044	Loop of Henle	1	activity tissue
FKBP1B	-0.004709368	0.007755979	-0.607191914	0.540427176	Loop of Henle	1	activity tissue
SF3B6	0.001322398	0.003757458	0.3519394	0.721546375	Loop of Henle	1	activity tissue
FAM228B	-0.011562979	0.005649102	-2.046870325	0.04552118	Loop of Henle	1	activity tissue
TP53I3	-0.002104207	0.006602916	-0.318678465	0.749707482	Loop of Henle	1	activity tissue
PFN4	-0.014747726	0.009442889	-1.561781141	0.126549869	Loop of Henle	1	activity tissue
ITSN2	0.002564087	0.004213795	0.608498353	0.542689349	Loop of Henle	1	activity tissue
NCOA1	-0.001079164	0.004054714	-0.266150533	0.79402356	Loop of Henle	1	activity tissue
PTRHD1	0.002440814	0.003893863	0.626836232	0.527328792	Loop of Henle	1	activity tissue
CENPO	0.000227283	0.006902605	0.032927083	0.973928029	Loop of Henle	1	activity tissue
ADCY3	0.026186326	0.009810021	2.669344465	0.011581113	Loop of Henle	1	activity tissue
DNAJC27	0.002116958	0.004302656	0.492011893	0.62318254	Loop of Henle	1	activity tissue
DNAJC27-AS1	-0.009836696	0.00544551	-1.806386644	0.074217325	Loop of Henle	1	activity tissue
EFR3B	0.002457236	0.008767412	0.280269269	0.777753147	Loop of Henle	1	activity tissue
POMC	-0.030611867	0.016241822	-1.88475568	0.056597791	Loop of Henle	1	activity tissue
DNMT3A	-0.001004605	0.004710662	-0.2132619	0.832529298	Loop of Henle	1	activity tissue
DTNB	-0.001680917	0.004673897	-0.359639242	0.724218686	Loop of Henle	1	activity tissue
ASXL2	-0.004016451	0.00467414	-0.859291987	0.397356465	Loop of Henle	1	activity tissue
KIF3C	0.019375042	0.010126335	1.913332152	0.061476125	Loop of Henle	1	activity tissue
RAB10	0.008764884	0.002654636	3.301726963	0.001223936	Loop of Henle	1	activity tissue
HADHA	-0.001280258	0.00314142	-0.407541337	0.687089961	Loop of Henle	1	activity tissue
HADHB	0.000180137	0.00355822	0.050625581	0.95971408	Loop of Henle	1	activity tissue
AC010896.1	-0.005730173	0.006328504	-0.905454627	0.373980104	Loop of Henle	1	activity tissue
ADGRF3	-0.025239367	0.01385794	-1.821292846	0.087096049	Loop of Henle	1	activity tissue
SELENOI	0.002906461	0.004514312	0.643832677	0.522811728	Loop of Henle	1	activity tissue
FAM166C	0.004736298	0.00926625	0.511134216	0.611924827	Loop of Henle	1	activity tissue
SLC35F6	0.02749517	0.004991449	5.508454437	1.51411E-07	Loop of Henle	0.002265872	activity tissue
MAPRE3	-0.000470711	0.003153072	-0.149286591	0.882371305	Loop of Henle	1	activity tissue
TMEM214	0.010914857	0.003211784	3.398378054	0.001060642	Loop of Henle	1	activity tissue
AGBL5	0.005057251	0.003261607	1.550539555	0.128441438	Loop of Henle	1	activity tissue
OST4	0.005262508	0.003394518	1.550296163	0.119852581	Loop of Henle	1	activity tissue
KHK	-0.019983956	0.008928801	-2.238145398	0.023651561	Loop of Henle	1	activity tissue
ABHD1	0.002785229	0.008279807	0.336388142	0.739797279	Loop of Henle	1	activity tissue
PREB	0.000817443	0.003351882	0.243875702	0.808808634	Loop of Henle	1	activity tissue
SLC5A6	0.02420103	0.00563109	4.297752651	4.63773E-05	Loop of Henle	0.694037042	activity tissue
ATRAID	5.9204E-05	0.003326458	0.017797913	0.985658735	Loop of Henle	1	activity tissue
CAD	0.006291038	0.00394462	1.594839984	0.120898577	Loop of Henle	1	activity tissue
MPV17	0.008465745	0.003810595	2.221633589	0.027939804	Loop of Henle	1	activity tissue
GTF3C2	0.007275929	0.003750924	1.939769796	0.055567295	Loop of Henle	1	activity tissue
AC074117.1	0.003578055	0.007410205	0.482855034	0.636838159	Loop of Henle	1	activity tissue
EIF2B4	-0.004696861	0.004659759	-1.007962203	0.319819599	Loop of Henle	1	activity tissue
SNX17	-0.001803329	0.003110328	-0.579787581	0.563266175	Loop of Henle	1	activity tissue
ZNF513	0.017119198	0.004345759	3.93928868	0.000141716	Loop of Henle	1	activity tissue
PPM1G	0.006248021	0.003599248	1.735923895	0.084996471	Loop of Henle	1	activity tissue
NRBP1	0.005247596	0.003559313	1.474328466	0.141704339	Loop of Henle	1	activity tissue
KRTCAP3	0.001760033	0.008245599	0.21345123	0.829948123	Loop of Henle	1	activity tissue
IFT172	0.001708743	0.003901126	0.438012696	0.665860586	Loop of Henle	1	activity tissue
FNDC4	0.091856355	0.014138785	6.496764427	5.44306E-09	Loop of Henle	8.14554E-05	activity tissue
ZNF512	-0.000637432	0.004528269	-0.140767357	0.888940605	Loop of Henle	1	activity tissue
CCDC121	-0.00408849	0.004148752	-0.985474723	0.327459737	Loop of Henle	1	activity tissue
GPN1	0.002575935	0.003741551	0.688467237	0.496031684	Loop of Henle	1	activity tissue
SUPT7L	0.012569778	0.002951603	4.258627148	4.56764E-05	Loop of Henle	0.683547288	activity tissue
SLC4A1AP	0.004788096	0.002744568	1.744571605	0.082236882	Loop of Henle	1	activity tissue
MRPL33	-0.001674146	0.004498937	-0.372120463	0.70922994	Loop of Henle	1	activity tissue
RBKS	0.007092998	0.004088575	1.734833884	0.085183939	Loop of Henle	1	activity tissue
BABAM2	0.016763599	0.003163206	5.29956006	3.38689E-07	Loop of Henle	0.005068479	activity tissue
AC093690.1	0.00643517	0.009259491	0.694980928	0.471562068	Loop of Henle	1	activity tissue
FOSL2	0.033291441	0.007249856	4.592014011	5.84085E-06	Loop of Henle	0.087408388	activity tissue
AC104695.4	0.019754607	0.012255484	1.611899382	0.100646576	Loop of Henle	1	activity tissue
AC104695.3	0.024241788	0.010320587	2.348876792	0.022435786	Loop of Henle	1	activity tissue
AC092164.1	0.015295151	0.006536281	2.340038641	0.018445272	Loop of Henle	1	activity tissue
PPP1CB	0.017152889	0.005641077	3.040711719	0.002403044	Loop of Henle	1	activity tissue
TRMT61B	0.004113962	0.003912229	1.051564687	0.29861169	Loop of Henle	1	activity tissue
WDR43	-0.001897937	0.004289605	-0.442450297	0.661454555	Loop of Henle	1	activity tissue
CLIP4	0.023549992	0.007441638	3.164624947	0.002057811	Loop of Henle	1	activity tissue
YPEL5	0.012935173	0.004297319	3.010056663	0.002782601	Loop of Henle	1	activity tissue
LBH	0.062643865	0.01223593	5.119665013	2.58637E-07	Loop of Henle	0.003870501	activity tissue
LINC01936	0.015417572	0.013333676	1.156288205	0.269384823	Loop of Henle	1	activity tissue
LCLAT1	0.014690781	0.004867633	3.018054138	0.00322905	Loop of Henle	1	activity tissue
CAPN13	0.039960665	0.010305515	3.877599938	0.0002311	Loop of Henle	1	activity tissue
GALNT14	-0.001853494	0.006898436	-0.268683242	0.791944291	Loop of Henle	1	activity tissue
EHD3	-0.001167589	0.008620269	-0.135446901	0.892944247	Loop of Henle	1	activity tissue
MEMO1	0.008972133	0.006765725	1.326115513	0.191152077	Loop of Henle	1	activity tissue
DPY30	-0.006329425	0.003445774	-1.836865736	0.064186836	Loop of Henle	1	activity tissue
SPAST	0.004276571	0.004619594	0.925746086	0.359976628	Loop of Henle	1	activity tissue
AL121658.1	-0.004254956	0.006793841	-0.626296052	0.531944676	Loop of Henle	1	activity tissue
SLC30A6	0.006182489	0.004719562	1.309970862	0.192961683	Loop of Henle	1	activity tissue
YIPF4	-0.00030565	0.00285039	-0.107230883	0.915151021	Loop of Henle	1	activity tissue
AL133245.1	0.005849531	0.008008675	0.730399292	0.476603136	Loop of Henle	1	activity tissue
BIRC6	-0.00012371	0.004348825	-0.028446768	0.977658195	Loop of Henle	1	activity tissue
AL133243.2	0.003744764	0.006508377	0.575375936	0.564999275	Loop of Henle	1	activity tissue
AL133243.3	0.002223499	0.006408255	0.346974132	0.733030138	Loop of Henle	1	activity tissue
TTC27	0.001878573	0.00414528	0.453183549	0.653285745	Loop of Henle	1	activity tissue
LTBP1	-0.015137593	0.019523074	-0.775369359	0.450048057	Loop of Henle	1	activity tissue
RASGRP3	0.028456838	0.006819992	4.172561481	6.24418E-05	Loop of Henle	0.934442173	activity tissue
FAM98A	0.00349646	0.00344407	1.015211624	0.310845368	Loop of Henle	1	activity tissue
LINC01320	0.017635465	0.01045779	1.686347251	0.097868645	Loop of Henle	1	activity tissue
CRIM1-DT	-0.011476972	0.006134658	-1.8708415	0.064250365	Loop of Henle	1	activity tissue
CRIM1	0.002532269	0.005653553	0.447907575	0.659260939	Loop of Henle	1	activity tissue
FEZ2	0.003046986	0.003413689	0.892578619	0.372828919	Loop of Henle	1	activity tissue
STRN	-0.002974813	0.005086712	-0.584820492	0.557779195	Loop of Henle	1	activity tissue
HEATR5B	-0.005258784	0.005249711	-1.001728205	0.320734551	Loop of Henle	1	activity tissue
GPATCH11	-0.006084599	0.005034012	-1.208697743	0.233508556	Loop of Henle	1	activity tissue
EIF2AK2	0.009958536	0.010027677	0.99310498	0.341818858	Loop of Henle	1	activity tissue
CEBPZOS	-0.005299419	0.003197207	-1.657515023	0.096880227	Loop of Henle	1	activity tissue
CEBPZ	0.003144677	0.003191828	0.985227672	0.326098907	Loop of Henle	1	activity tissue
AC007390.2	0.002525276	0.005491324	0.459866486	0.645763276	Loop of Henle	1	activity tissue
NDUFAF7	0.008915562	0.003234432	2.756453542	0.007033756	Loop of Henle	1	activity tissue
PRKD3	0.003258706	0.005350239	0.609076708	0.544117583	Loop of Henle	1	activity tissue
QPCT	0.055294295	0.017575818	3.146044015	0.002827837	Loop of Henle	1	activity tissue
CDC42EP3	-0.00147965	0.00635853	-0.232703185	0.819005013	Loop of Henle	1	activity tissue
RMDN2	0.003669252	0.004479586	0.81910519	0.41110865	Loop of Henle	1	activity tissue
CYP1B1	0.006671191	0.017668354	0.377578502	0.70382082	Loop of Henle	1	activity tissue
CYP1B1-AS1	-0.009304685	0.010454569	-0.890011284	0.367678945	Loop of Henle	1	activity tissue
ATL2	0.00336428	0.004364382	0.770849059	0.44502002	Loop of Henle	1	activity tissue
LINC02613	-0.00789967	0.01670574	-0.472871629	0.670098233	Loop of Henle	1	activity tissue
HNRNPLL	0.002737763	0.004223523	0.64821795	0.516101941	Loop of Henle	1	activity tissue
GALM	-0.007994982	0.006011972	-1.329843684	0.186379931	Loop of Henle	1	activity tissue
SRSF7	-0.000890028	0.003286213	-0.270836803	0.784116041	Loop of Henle	1	activity tissue
GEMIN6	-0.001323091	0.003492272	-0.37886262	0.70551446	Loop of Henle	1	activity tissue
DHX57	-0.000208302	0.004178962	-0.04984544	0.960584157	Loop of Henle	1	activity tissue
MORN2	0.004754398	0.003621199	1.312934779	0.184878579	Loop of Henle	1	activity tissue
ARHGEF33	0.000597942	0.007538011	0.079323592	0.936834139	Loop of Henle	1	activity tissue
SOS1	-0.003681038	0.004717022	-0.780373155	0.44059837	Loop of Henle	1	activity tissue
SOS1-IT1	0.003742343	0.009247656	0.40468013	0.68700111	Loop of Henle	1	activity tissue
MAP4K3	0.002838429	0.004525285	0.627237474	0.537530233	Loop of Henle	1	activity tissue
MAP4K3-DT	-0.005139005	0.003930067	-1.307612839	0.198457864	Loop of Henle	1	activity tissue
TMEM178A	0.020026441	0.010308268	1.942755052	0.059896665	Loop of Henle	1	activity tissue
THUMPD2	-0.004104959	0.003741618	-1.097108089	0.272101918	Loop of Henle	1	activity tissue
SLC8A1	0.084438924	0.026404003	3.197959248	0.008633406	Loop of Henle	1	activity tissue
PKDCC	0.015552374	0.011214142	1.38685373	0.163886175	Loop of Henle	1	activity tissue
EML4	0.008538241	0.004167797	2.048621969	0.043799381	Loop of Henle	1	activity tissue
COX7A2L	-0.005745671	0.004083518	-1.407039611	0.159458904	Loop of Henle	1	activity tissue
MTA3	-0.006337808	0.00269769	-2.34934665	0.020687351	Loop of Henle	1	activity tissue
HAAO	-0.020688894	0.012203237	-1.695361178	0.090482142	Loop of Henle	1	activity tissue
ZFP36L2	0.025841607	0.005208859	4.961088268	9.2364E-07	Loop of Henle	0.013822271	activity tissue
AC010883.1	-0.010998229	0.008984139	-1.224182768	0.225469256	Loop of Henle	1	activity tissue
THADA	0.00271841	0.003687528	0.737190307	0.46671628	Loop of Henle	1	activity tissue
PLEKHH2	-0.004412964	0.006757679	-0.653029497	0.516265261	Loop of Henle	1	activity tissue
C1GALT1C1L	-0.003564851	0.008167433	-0.436471384	0.658152621	Loop of Henle	1	activity tissue
DYNC2LI1	-0.005467101	0.004321864	-1.264986887	0.207254514	Loop of Henle	1	activity tissue
LRPPRC	-0.002483406	0.004601496	-0.539695389	0.597955817	Loop of Henle	1	activity tissue
PPM1B	0.008084716	0.004541352	1.780244271	0.078391862	Loop of Henle	1	activity tissue
SLC3A1	0.004140605	0.006969433	0.594109233	0.568379404	Loop of Henle	1	activity tissue
PREPL	-0.008541706	0.005603174	-1.524440718	0.138751724	Loop of Henle	1	activity tissue
CAMKMT	-0.006628579	0.005246993	-1.263310039	0.211621904	Loop of Henle	1	activity tissue
SRBD1	-0.005568962	0.004882902	-1.140502437	0.259853282	Loop of Henle	1	activity tissue
PRKCE	0.005966725	0.005216178	1.143888257	0.259645178	Loop of Henle	1	activity tissue
EPAS1	0.056982212	0.009282155	6.13889906	3.7274E-09	Loop of Henle	5.57805E-05	activity tissue
ATP6V1E2	-0.001295325	0.004752368	-0.272564117	0.78538175	Loop of Henle	1	activity tissue
RHOQ	0.001808831	0.003832164	0.472013007	0.637764071	Loop of Henle	1	activity tissue
PIGF	0.004935948	0.003482351	1.417418361	0.152959533	Loop of Henle	1	activity tissue
CRIPT	0.001400994	0.003304982	0.423903809	0.668003034	Loop of Henle	1	activity tissue
SOCS5	-0.001286439	0.005396333	-0.238391282	0.813539139	Loop of Henle	1	activity tissue
MCFD2	0.001580164	0.002756162	0.573320515	0.568877745	Loop of Henle	1	activity tissue
TTC7A	0.023930675	0.007430435	3.220629293	0.002015821	Loop of Henle	1	activity tissue
CALM2	-3.64603E-05	0.003342623	-0.010907677	0.991259456	Loop of Henle	1	activity tissue
EPCAM-DT	-0.02997676	0.017016685	-1.761609867	0.095226657	Loop of Henle	1	activity tissue
EPCAM	0.008855006	0.004589414	1.929441634	0.050932304	Loop of Henle	1	activity tissue
MSH2	-0.002291694	0.004137545	-0.553877618	0.585044116	Loop of Henle	1	activity tissue
MSH6	0.003357234	0.003916982	0.857097171	0.398863781	Loop of Henle	1	activity tissue
FBXO11	0.000298638	0.003656861	0.081665013	0.935515598	Loop of Henle	1	activity tissue
AC079807.1	-0.00970743	0.007705406	-1.259820711	0.215887396	Loop of Henle	1	activity tissue
FOXN2	0.002849984	0.005553148	0.513219569	0.610200407	Loop of Henle	1	activity tissue
AC093635.1	-0.009350381	0.006997067	-1.336328666	0.181974101	Loop of Henle	1	activity tissue
PPP1R21	0.000753583	0.004129559	0.182485119	0.855799497	Loop of Henle	1	activity tissue
STON1	-0.011497197	0.006922329	-1.660885713	0.106006007	Loop of Henle	1	activity tissue
ASB3	-0.000722842	0.003652207	-0.19791916	0.842611682	Loop of Henle	1	activity tissue
CHAC2	0.027668188	0.00605569	4.568956973	6.68355E-06	Loop of Henle	0.100019372	activity tissue
ERLEC1	0.002358033	0.003358143	0.702183791	0.483291592	Loop of Henle	1	activity tissue
PSME4	0.007337351	0.004734089	1.549897009	0.127509676	Loop of Henle	1	activity tissue
ACYP2	0.003379919	0.003751493	0.900953005	0.369694563	Loop of Henle	1	activity tissue
AC008280.3	-0.016081432	0.010598676	-1.517305779	0.126710298	Loop of Henle	1	activity tissue
C2orf73	-0.0023959	0.007424628	-0.322696341	0.747592159	Loop of Henle	1	activity tissue
SPTBN1	-0.009765867	0.004570762	-2.136594924	0.038742492	Loop of Henle	1	activity tissue
EML6	0.004897884	0.008370272	0.585152347	0.564978736	Loop of Henle	1	activity tissue
RTN4	-0.004409149	0.003115194	-1.41536916	0.155986561	Loop of Henle	1	activity tissue
CLHC1	0.005429012	0.00526644	1.030869423	0.305005566	Loop of Henle	1	activity tissue
RPS27A	-0.004848138	0.003505079	-1.383175125	0.164193785	Loop of Henle	1	activity tissue
MTIF2	-0.00050789	0.003824345	-0.132804437	0.895557519	Loop of Henle	1	activity tissue
AC012358.3	-0.001412668	0.007051218	-0.200343829	0.84317898	Loop of Henle	1	activity tissue
CCDC88A	0.00035439	0.006533223	0.054244267	0.957401624	Loop of Henle	1	activity tissue
CFAP36	0.00717647	0.003724924	1.926608254	0.053855599	Loop of Henle	1	activity tissue
PPP4R3B	0.00086143	0.003518746	0.244811641	0.807445745	Loop of Henle	1	activity tissue
AC015982.2	-0.000583699	0.005912964	-0.098715195	0.921314624	Loop of Henle	1	activity tissue
PNPT1	0.004606799	0.005658181	0.81418366	0.425598561	Loop of Henle	1	activity tissue
EFEMP1	0.029287164	0.007911334	3.701924744	0.00023094	Loop of Henle	1	activity tissue
VRK2	-0.003881422	0.005835439	-0.665146647	0.512983886	Loop of Henle	1	activity tissue
FANCL	0.000154309	0.003918114	0.039383363	0.968637895	Loop of Henle	1	activity tissue
BCL11A	-0.044890734	0.016229286	-2.766032534	0.00939148	Loop of Henle	1	activity tissue
PAPOLG	0.005688161	0.005056547	1.12491011	0.263680253	Loop of Henle	1	activity tissue
REL	0.012122813	0.005877364	2.062627651	0.036964385	Loop of Henle	1	activity tissue
PUS10	0.004892695	0.005026976	0.973287803	0.326679891	Loop of Henle	1	activity tissue
PEX13	0.007492279	0.00296632	2.525782551	0.01171124	Loop of Henle	1	activity tissue
KIAA1841	-0.000351164	0.007105687	-0.04942011	0.960993692	Loop of Henle	1	activity tissue
AC016747.1	-0.000146	0.00551733	-0.026462155	0.978900333	Loop of Henle	1	activity tissue
C2orf74	-0.005143723	0.007132242	-0.721192951	0.468037313	Loop of Henle	1	activity tissue
USP34	-0.003087301	0.004336024	-0.7120119	0.480666056	Loop of Henle	1	activity tissue
AC016727.1	0.00373276	0.004769859	0.782572459	0.434664713	Loop of Henle	1	activity tissue
XPO1	-0.004522571	0.003917312	-1.154508897	0.254150604	Loop of Henle	1	activity tissue
FAM161A	0.000812839	0.004620465	0.17592156	0.859701149	Loop of Henle	1	activity tissue
CCT4	0.002788896	0.0022384	1.245932831	0.210104168	Loop of Henle	1	activity tissue
COMMD1	0.005662949	0.003062188	1.849314387	0.066130105	Loop of Henle	1	activity tissue
B3GNT2	-0.000888051	0.004667528	-0.190261549	0.848066337	Loop of Henle	1	activity tissue
TMEM17	-0.005606858	0.003893991	-1.439874501	0.157955812	Loop of Henle	1	activity tissue
EHBP1	-0.006874931	0.004743	-1.449490127	0.156713063	Loop of Henle	1	activity tissue
AC007098.1	-0.014018106	0.011321311	-1.238205255	0.221357438	Loop of Henle	1	activity tissue
WDPCP	0.002899746	0.004549758	0.637340817	0.526636952	Loop of Henle	1	activity tissue
MDH1	0.002480642	0.003167753	0.78309187	0.431603725	Loop of Henle	1	activity tissue
UGP2	0.010183287	0.002467829	4.126415539	5.7807E-05	Loop of Henle	0.865081836	activity tissue
VPS54	0.00440828	0.00391477	1.126063656	0.267469957	Loop of Henle	1	activity tissue
PELI1	0.00586252	0.005908917	0.992147861	0.323062193	Loop of Henle	1	activity tissue
AC012368.1	-0.024368258	0.011635802	-2.094248241	0.047354217	Loop of Henle	1	activity tissue
LGALSL	-0.001474071	0.004193313	-0.351528913	0.727413701	Loop of Henle	1	activity tissue
AC008074.2	0.060320121	0.012245791	4.925783853	5.54811E-07	Loop of Henle	0.008302742	activity tissue
AFTPH	-0.001213576	0.004948218	-0.245255075	0.807938382	Loop of Henle	1	activity tissue
SERTAD2	0.000643917	0.005009853	0.128530046	0.89948531	Loop of Henle	1	activity tissue
LINC02245	-0.011251178	0.005870311	-1.916623817	0.060444735	Loop of Henle	1	activity tissue
SLC1A4	0.040359906	0.009535872	4.23242959	0.000103659	Loop of Henle	1	activity tissue
CEP68	-0.005677943	0.00407469	-1.393466109	0.1697688	Loop of Henle	1	activity tissue
RAB1A	-0.000364807	0.003938334	-0.092629755	0.926470407	Loop of Henle	1	activity tissue
ACTR2	0.010601334	0.003977744	2.665162666	0.008484956	Loop of Henle	1	activity tissue
SPRED2	0.000530747	0.005595809	0.094847173	0.925578597	Loop of Henle	1	activity tissue
AC007389.1	-0.006232301	0.013930876	-0.447373275	0.658934174	Loop of Henle	1	activity tissue
ETAA1	3.93587E-05	0.003724393	0.010567807	0.991579735	Loop of Henle	1	activity tissue
C1D	0.00063477	0.004607714	0.137762411	0.88790685	Loop of Henle	1	activity tissue
WDR92	-0.002955993	0.003185891	-0.927838766	0.355616064	Loop of Henle	1	activity tissue
PNO1	0.005001477	0.003914269	1.277755057	0.199888358	Loop of Henle	1	activity tissue
PPP3R1	-0.003479205	0.004936618	-0.704774916	0.482465009	Loop of Henle	1	activity tissue
AC017083.1	-0.007838972	0.007231684	-1.083976073	0.280852317	Loop of Henle	1	activity tissue
FBXO48	0.005418319	0.005079547	1.066693319	0.291937383	Loop of Henle	1	activity tissue
APLF	0.010560724	0.006447141	1.638047642	0.106189909	Loop of Henle	1	activity tissue
ANTXR1	0.018004699	0.009689767	1.858114632	0.069878745	Loop of Henle	1	activity tissue
GFPT1	0.007912447	0.003897915	2.029917905	0.045870043	Loop of Henle	1	activity tissue
NFU1	-0.00280289	0.003218892	-0.870762264	0.392296016	Loop of Henle	1	activity tissue
AAK1	0.003013211	0.00524343	0.574664166	0.574781438	Loop of Henle	1	activity tissue
ANXA4	0.019397566	0.005823576	3.330868443	0.000771149	Loop of Henle	1	activity tissue
GMCL1	-0.007089211	0.003681389	-1.925689332	0.05615087	Loop of Henle	1	activity tissue
SNRNP27	-0.003237884	0.004431608	-0.73063421	0.467676621	Loop of Henle	1	activity tissue
MXD1	0.004341469	0.006023206	0.720790461	0.473681803	Loop of Henle	1	activity tissue
PCBP1-AS1	-0.000355264	0.004509514	-0.078780927	0.937592751	Loop of Henle	1	activity tissue
PCBP1	0.002858289	0.00396632	0.720639939	0.467647173	Loop of Henle	1	activity tissue
LINC01816	-0.02244473	0.009082031	-2.471333705	0.014162217	Loop of Henle	1	activity tissue
C2orf42	0.000471037	0.00398404	0.118231093	0.906234251	Loop of Henle	1	activity tissue
TIA1	-0.004161429	0.005537849	-0.751452256	0.462893713	Loop of Henle	1	activity tissue
PCYOX1	0.003291662	0.00376346	0.874637023	0.382700776	Loop of Henle	1	activity tissue
SNRPG	0.004621354	0.004093696	1.128895111	0.255677049	Loop of Henle	1	activity tissue
FAM136A	0.003365349	0.002885417	1.166330352	0.246268057	Loop of Henle	1	activity tissue
TGFA	0.01326179	0.008199675	1.617355505	0.116494709	Loop of Henle	1	activity tissue
ATP6V1B1	1.20489E-05	0.01454082	0.000828629	0.999347398	Loop of Henle	1	activity tissue
TEX261	-0.002727166	0.004336274	-0.628919136	0.536266589	Loop of Henle	1	activity tissue
NAGK	-0.000976289	0.00341216	-0.286120667	0.774973627	Loop of Henle	1	activity tissue
MCEE	0.00615312	0.004792336	1.283950004	0.194596367	Loop of Henle	1	activity tissue
MPHOSPH10	-0.003121429	0.003955105	-0.789215096	0.427641057	Loop of Henle	1	activity tissue
PAIP2B	-0.01314445	0.005688442	-2.310729309	0.024438004	Loop of Henle	1	activity tissue
ZNF638	0.000633183	0.003984932	0.158894211	0.874370502	Loop of Henle	1	activity tissue
AC007878.1	0.006470021	0.010425282	0.620608737	0.540398158	Loop of Henle	1	activity tissue
EXOC6B	0.003559315	0.004381237	0.812399538	0.423029925	Loop of Henle	1	activity tissue
SPR	0.013178278	0.007156863	1.841348462	0.067446862	Loop of Henle	1	activity tissue
EMX1	0.060399457	0.020706913	2.916873981	0.004577836	Loop of Henle	1	activity tissue
SFXN5	0.016691037	0.004980837	3.351050408	0.001132974	Loop of Henle	1	activity tissue
RAB11FIP5	0.008408512	0.004369433	1.924394274	0.057955187	Loop of Henle	1	activity tissue
AC010913.1	-0.009723008	0.006130548	-1.585993397	0.117926943	Loop of Henle	1	activity tissue
SMYD5	0.005674138	0.00423957	1.338375963	0.188411664	Loop of Henle	1	activity tissue
PRADC1	0.00881686	0.004269763	2.064953185	0.03898012	Loop of Henle	1	activity tissue
CCT7	0.004335966	0.003544947	1.22313994	0.221049788	Loop of Henle	1	activity tissue
ALMS1	0.00101137	0.005034906	0.200871778	0.841495328	Loop of Henle	1	activity tissue
NAT8	0.029046381	0.01358403	2.138274188	0.029747832	Loop of Henle	1	activity tissue
TPRKB	0.004979773	0.003666254	1.358272659	0.168637027	Loop of Henle	1	activity tissue
DUSP11	0.003025459	0.003677674	0.822655599	0.406374665	Loop of Henle	1	activity tissue
STAMBP	0.00191748	0.002617416	0.732585025	0.464588795	Loop of Henle	1	activity tissue
DGUOK	0.00285025	0.004473983	0.637072104	0.521547523	Loop of Henle	1	activity tissue
DGUOK-AS1	-0.035117541	0.01043918	-3.364013436	0.001267593	Loop of Henle	1	activity tissue
TET3	-0.000537892	0.006412972	-0.083875681	0.933380344	Loop of Henle	1	activity tissue
BOLA3	0.003703301	0.003665618	1.010280152	0.31542305	Loop of Henle	1	activity tissue
BOLA3-AS1	-0.01412081	0.007011946	-2.013821989	0.045866525	Loop of Henle	1	activity tissue
MOB1A	0.009250773	0.003362839	2.750882278	0.006595623	Loop of Henle	1	activity tissue
MTHFD2	0.051103179	0.010784146	4.738732135	4.77839E-06	Loop of Henle	0.071508533	activity tissue
SLC4A5	-0.013343056	0.010033777	-1.329813905	0.197476449	Loop of Henle	1	activity tissue
DCTN1	0.002787226	0.003534817	0.788506637	0.437471613	Loop of Henle	1	activity tissue
C2orf81	0.011388881	0.005837169	1.951096671	0.055185832	Loop of Henle	1	activity tissue
AC005041.4	-0.005074455	0.009143066	-0.555005854	0.588368254	Loop of Henle	1	activity tissue
WDR54	0.006512692	0.004924982	1.322378859	0.182531484	Loop of Henle	1	activity tissue
RTKN	0.010805154	0.004965884	2.175877156	0.030901724	Loop of Henle	1	activity tissue
INO80B	-0.008265798	0.005574833	-1.482698769	0.147945305	Loop of Henle	1	activity tissue
WBP1	-0.006070642	0.002735688	-2.219055227	0.028153672	Loop of Henle	1	activity tissue
MOGS	0.011443553	0.0031185	3.669569311	0.000360327	Loop of Henle	1	activity tissue
AC005041.5	-0.011258813	0.011051318	-1.018775584	0.313463366	Loop of Henle	1	activity tissue
MRPL53	0.00386626	0.00982232	0.393619801	0.685967258	Loop of Henle	1	activity tissue
CCDC142	0.00052407	0.005973195	0.087736989	0.930878342	Loop of Henle	1	activity tissue
TTC31	-0.000888505	0.004534512	-0.195942804	0.846113742	Loop of Henle	1	activity tissue
PCGF1	-0.001325445	0.004435083	-0.298854484	0.765904988	Loop of Henle	1	activity tissue
AUP1	0.012050677	0.00327453	3.680124221	0.000309525	Loop of Henle	1	activity tissue
HTRA2	0.003159971	0.003510622	0.900117267	0.367295531	Loop of Henle	1	activity tissue
SEMA4F	0.003813006	0.005159104	0.739083043	0.467332644	Loop of Henle	1	activity tissue
POLE4	0.009097803	0.004184933	2.173942601	0.03031732	Loop of Henle	1	activity tissue
EVA1A	0.002041567	0.005693347	0.35858826	0.724655105	Loop of Henle	1	activity tissue
MRPL19	0.005302868	0.002545434	2.083286464	0.037959099	Loop of Henle	1	activity tissue
GCFC2	-0.004351913	0.003867867	-1.125145482	0.264284211	Loop of Henle	1	activity tissue
AC005034.4	-0.011573673	0.010025561	-1.154416505	0.252760813	Loop of Henle	1	activity tissue
SUCLG1	-0.002138115	0.003727202	-0.573651451	0.564796911	Loop of Henle	1	activity tissue
DNAH6	-0.001405095	0.007236918	-0.194156613	0.846630458	Loop of Henle	1	activity tissue
TMSB10	0.010367254	0.008398326	1.234442968	0.214259701	Loop of Henle	1	activity tissue
KCMF1	0.007533771	0.002584491	2.914992389	0.00405645	Loop of Henle	1	activity tissue
TCF7L1	-0.029917776	0.016117074	-1.856278414	0.069695831	Loop of Henle	1	activity tissue
TGOLN2	0.001645744	0.003325741	0.494850255	0.620484659	Loop of Henle	1	activity tissue
RETSAT	0.006042193	0.005031003	1.200991699	0.242410236	Loop of Henle	1	activity tissue
ELMOD3	0.002736872	0.003588623	0.762652233	0.449996094	Loop of Henle	1	activity tissue
CAPG	0.002217019	0.007479714	0.296404267	0.761579605	Loop of Henle	1	activity tissue
PARTICL	-0.016439814	0.006501978	-2.528432656	0.012734771	Loop of Henle	1	activity tissue
MAT2A	0.005584833	0.004974196	1.122760834	0.263747089	Loop of Henle	1	activity tissue
GGCX	0.009088011	0.003423775	2.654383257	0.009826041	Loop of Henle	1	activity tissue
VAMP8	0.007643086	0.003625679	2.108042735	0.034813105	Loop of Henle	1	activity tissue
VAMP5	-0.022376192	0.009787939	-2.286098504	0.020254153	Loop of Henle	1	activity tissue
RNF181	0.005335972	0.003254808	1.639411994	0.102976524	Loop of Henle	1	activity tissue
TMEM150A	0.007700189	0.004121675	1.868218326	0.060386974	Loop of Henle	1	activity tissue
USP39	0.002385266	0.002865703	0.83234947	0.408828948	Loop of Henle	1	activity tissue
C2orf68	-0.001274108	0.003321161	-0.383633326	0.703806942	Loop of Henle	1	activity tissue
ST3GAL5	-0.021833115	0.00628697	-3.472756276	0.000710776	Loop of Henle	1	activity tissue
POLR1A	0.007134469	0.005061891	1.409447424	0.17194607	Loop of Henle	1	activity tissue
PTCD3	-0.00133997	0.003852736	-0.347797079	0.732813516	Loop of Henle	1	activity tissue
IMMT	-0.00461878	0.004811863	-0.959873512	0.346444908	Loop of Henle	1	activity tissue
AC009309.1	0.002109064	0.016333526	0.129124814	0.90018718	Loop of Henle	1	activity tissue
MRPL35	-0.002333725	0.003005309	-0.776534064	0.441471703	Loop of Henle	1	activity tissue
KDM3A	-0.001118806	0.004734391	-0.236314717	0.816213167	Loop of Henle	1	activity tissue
CHMP3	-0.001607836	0.003464118	-0.464140181	0.643552689	Loop of Henle	1	activity tissue
RNF103	0.014412436	0.005014892	2.873927692	0.003944548	Loop of Henle	1	activity tissue
RMND5A	0.002570371	0.004422064	0.58126036	0.565301597	Loop of Henle	1	activity tissue
PLGLB1	-0.002824012	0.0073445	-0.384506966	0.70531135	Loop of Henle	1	activity tissue
CYTOR	0.052378238	0.010591064	4.945512589	1.10979E-06	Loop of Henle	0.016608044	activity tissue
PLGLB2	0.004827921	0.007145367	0.675671478	0.492953903	Loop of Henle	1	activity tissue
KRCC1	4.73936E-05	0.003117018	0.015204793	0.987914705	Loop of Henle	1	activity tissue
FABP1	0.001998016	0.020566454	0.097149267	0.920968247	Loop of Henle	1	activity tissue
THNSL2	-0.00668798	0.016845838	-0.397010804	0.696697838	Loop of Henle	1	activity tissue
EIF2AK3	0.0163647	0.005027902	3.254777074	0.001490673	Loop of Henle	1	activity tissue
EIF2AK3-DT	-0.013989261	0.00731641	-1.912038971	0.057651524	Loop of Henle	1	activity tissue
RPIA	-0.001201348	0.003826987	-0.31391487	0.755787649	Loop of Henle	1	activity tissue
IGKC	0.068900391	0.033122772	2.080151689	0.164214586	Loop of Henle	1	activity tissue
AC103563.7	-0.037436789	0.009169918	-4.082565208	9.69655E-05	Loop of Henle	1	activity tissue
MAL	-0.00042491	0.003754471	-0.113174374	0.909532811	Loop of Henle	1	activity tissue
MRPS5	-0.0009133	0.003187266	-0.28654645	0.775795468	Loop of Henle	1	activity tissue
ZNF514	-0.002756116	0.003943022	-0.698985697	0.48939339	Loop of Henle	1	activity tissue
ZNF2	-0.009273035	0.004376939	-2.118611955	0.033880356	Loop of Henle	1	activity tissue
AC092835.1	0.007406423	0.01146043	0.646260474	0.526291683	Loop of Henle	1	activity tissue
PROM2	-0.00580727	0.004617844	-1.257571637	0.216774248	Loop of Henle	1	activity tissue
KCNIP3	-0.004988554	0.011374654	-0.438567486	0.675634201	Loop of Henle	1	activity tissue
FAHD2A	-0.005412563	0.003437886	-1.574387297	0.118837512	Loop of Henle	1	activity tissue
AC009237.14	-0.007740207	0.009518769	-0.813152147	0.425447982	Loop of Henle	1	activity tissue
LINC00342	-0.014272958	0.006933462	-2.058561512	0.045553912	Loop of Henle	1	activity tissue
ANKRD36C	-0.021145846	0.00930694	-2.272051431	0.027350473	Loop of Henle	1	activity tissue
STARD7	-0.000274113	0.004050248	-0.067678174	0.947000941	Loop of Henle	1	activity tissue
STARD7-AS1	0.015710212	0.005610775	2.800007561	0.008271029	Loop of Henle	1	activity tissue
TMEM127	0.007871775	0.003515761	2.238995894	0.029276151	Loop of Henle	1	activity tissue
CIAO1	0.001896371	0.002218603	0.854758848	0.396873948	Loop of Henle	1	activity tissue
SNRNP200	0.001099693	0.003279983	0.335273998	0.741374197	Loop of Henle	1	activity tissue
NEURL3	0.002946919	0.012229898	0.240960262	0.805832671	Loop of Henle	1	activity tissue
ARID5A	0.070606127	0.011678012	6.046074242	6.22541E-09	Loop of Henle	9.31633E-05	activity tissue
KANSL3	0.000245877	0.004401361	0.055863891	0.956488815	Loop of Henle	1	activity tissue
FER1L5	-0.00066713	0.009834717	-0.067834147	0.945360654	Loop of Henle	1	activity tissue
LMAN2L	-0.001339474	0.004221729	-0.317281031	0.752475001	Loop of Henle	1	activity tissue
CNNM4	-0.000857952	0.00537148	-0.159723627	0.87504889	Loop of Henle	1	activity tissue
CNNM3	-0.000435518	0.005049066	-0.086257179	0.932216818	Loop of Henle	1	activity tissue
ANKRD23	-0.023355832	0.00960454	-2.431749165	0.015709312	Loop of Henle	1	activity tissue
ANKRD39	0.002820182	0.004730087	0.596222065	0.549924861	Loop of Henle	1	activity tissue
SEMA4C	0.019561797	0.005228958	3.741050923	0.000237772	Loop of Henle	1	activity tissue
FAHD2B	0.011629131	0.006778147	1.715680019	0.085605922	Loop of Henle	1	activity tissue
ANKRD36	-0.012128011	0.008993104	-1.348590108	0.179016124	Loop of Henle	1	activity tissue
AC159540.2	-0.005672844	0.012136111	-0.467435117	0.648289713	Loop of Henle	1	activity tissue
AC092683.1	0.008922304	0.008004693	1.114634174	0.26501979	Loop of Henle	1	activity tissue
ANKRD36B	-0.012041226	0.011110402	-1.083779496	0.279043503	Loop of Henle	1	activity tissue
COX5B	-0.005105787	0.004462331	-1.144197134	0.257817668	Loop of Henle	1	activity tissue
ACTR1B	-0.002489815	0.004159921	-0.598524651	0.554551298	Loop of Henle	1	activity tissue
C2orf92	0.00627209	0.00983786	0.637546227	0.527813436	Loop of Henle	1	activity tissue
TMEM131	-0.004282168	0.00460895	-0.929098291	0.360639551	Loop of Henle	1	activity tissue
INPP4A	0.003508242	0.004293294	0.81714444	0.416856012	Loop of Henle	1	activity tissue
COA5	0.004007706	0.002812076	1.425177168	0.153889814	Loop of Henle	1	activity tissue
UNC50	0.00482175	0.004009299	1.202641692	0.222882914	Loop of Henle	1	activity tissue
MGAT4A	-0.001476916	0.00452659	-0.326275557	0.74522644	Loop of Henle	1	activity tissue
KIAA1211L	-0.006747007	0.009104561	-0.741057934	0.457743296	Loop of Henle	1	activity tissue
TSGA10	-0.006351722	0.004054976	-1.566401876	0.122521208	Loop of Henle	1	activity tissue
C2orf15	-0.005341432	0.004600099	-1.161155959	0.254062869	Loop of Henle	1	activity tissue
AC079447.1	-0.030075879	0.012047348	-2.496472899	0.016170041	Loop of Henle	1	activity tissue
LIPT1	-0.004632479	0.003581966	-1.293278297	0.196852043	Loop of Henle	1	activity tissue
MITD1	-0.000236692	0.003838047	-0.061669855	0.950608312	Loop of Henle	1	activity tissue
MRPL30	0.001180968	0.003874212	0.304827896	0.762217046	Loop of Henle	1	activity tissue
LYG2	-0.011003212	0.01348489	-0.815966014	0.426238168	Loop of Henle	1	activity tissue
LYG1	0.002201071	0.009788553	0.224861735	0.818274833	Loop of Henle	1	activity tissue
TXNDC9	0.012754161	0.004202154	3.035148431	0.002129004	Loop of Henle	1	activity tissue
EIF5B	-0.001095601	0.004119152	-0.26597728	0.792110173	Loop of Henle	1	activity tissue
REV1	-0.001303255	0.003899621	-0.334200513	0.741431632	Loop of Henle	1	activity tissue
LONRF2	-0.014389646	0.006725634	-2.139522574	0.036188255	Loop of Henle	1	activity tissue
CHST10	-0.00251082	0.005388746	-0.465937743	0.64256422	Loop of Henle	1	activity tissue
PDCL3	0.007027754	0.00400571	1.754434128	0.079524004	Loop of Henle	1	activity tissue
NPAS2	0.040939625	0.011948126	3.426447378	0.000829694	Loop of Henle	1	activity tissue
RPL31	-0.005657041	0.003581638	-1.579456534	0.123626566	Loop of Henle	1	activity tissue
TBC1D8	0.028715967	0.009804224	2.928938374	0.004523369	Loop of Henle	1	activity tissue
TBC1D8-AS1	-0.029317727	0.008807571	-3.328696198	0.001154267	Loop of Henle	1	activity tissue
CNOT11	0.014381448	0.00424872	3.384889194	0.000855951	Loop of Henle	1	activity tissue
RNF149	0.004456658	0.00449828	0.990747239	0.326235496	Loop of Henle	1	activity tissue
MAP4K4	0.008242732	0.006197411	1.33002833	0.184507326	Loop of Henle	1	activity tissue
LINC01127	0.009977375	0.010049746	0.992798716	0.342717635	Loop of Henle	1	activity tissue
IL1R2	0.006449255	0.00828332	0.778583288	0.448146991	Loop of Henle	1	activity tissue
IL1R1	0.013074119	0.005321862	2.456681365	0.015461942	Loop of Henle	1	activity tissue
IL1RL2	-0.024438857	0.008901911	-2.745349395	0.007733223	Loop of Henle	1	activity tissue
SLC9A2	0.02133593	0.017346714	1.229969555	0.22542612	Loop of Henle	1	activity tissue
MFSD9	0.000772302	0.005017242	0.15392951	0.878932782	Loop of Henle	1	activity tissue
TMEM182	0.000630329	0.00761482	0.082776549	0.934865967	Loop of Henle	1	activity tissue
LINC01965	-0.052212855	0.014055152	-3.714855157	0.000816368	Loop of Henle	1	activity tissue
PANTR1	-0.029013939	0.006042888	-4.801336229	4.13647E-06	Loop of Henle	0.061902298	activity tissue
LINC01114	-0.011440628	0.010873622	-1.052145034	0.295783552	Loop of Henle	1	activity tissue
AC018730.1	-0.017916874	0.006187954	-2.895443752	0.005046291	Loop of Henle	1	activity tissue
POU3F3	-0.01126067	0.004272017	-2.635914427	0.011032649	Loop of Henle	1	activity tissue
LINC01159	-0.014773642	0.004512308	-3.274076724	0.001316639	Loop of Henle	1	activity tissue
MRPS9	-0.004671981	0.003041618	-1.536018343	0.127423952	Loop of Henle	1	activity tissue
TGFBRAP1	-0.001909812	0.003972892	-0.480710853	0.636261283	Loop of Henle	1	activity tissue
AC012360.3	-0.009428121	0.004707412	-2.002824872	0.047541304	Loop of Henle	1	activity tissue
C2orf49	-0.007695241	0.005102171	-1.508228745	0.132145782	Loop of Henle	1	activity tissue
FHL2	0.046978888	0.016994742	2.764319011	0.005147786	Loop of Henle	1	activity tissue
NCK2	0.000539702	0.003714164	0.145309175	0.885330616	Loop of Henle	1	activity tissue
ECRG4	0.007667217	0.011088424	0.691461396	0.500929607	Loop of Henle	1	activity tissue
UXS1	-0.017114411	0.005265851	-3.250075209	0.002071561	Loop of Henle	1	activity tissue
ST6GAL2	0.000792145	0.011403182	0.06946697	0.944587482	Loop of Henle	1	activity tissue
LINC01886	-0.064074192	0.0136751	-4.685464244	6.2391E-06	Loop of Henle	0.093368147	activity tissue
SULT1C2	-0.001506578	0.006087427	-0.247490046	0.810227014	Loop of Henle	1	activity tissue
SULT1C4	0.007950522	0.007761808	1.024313077	0.313982139	Loop of Henle	1	activity tissue
GCC2	0.004841989	0.003859049	1.254710672	0.209853702	Loop of Henle	1	activity tissue
LIMS1	0.016854864	0.003801721	4.433482716	2.12761E-05	Loop of Henle	0.31839737	activity tissue
RANBP2	0.005051661	0.004225987	1.195380157	0.236422813	Loop of Henle	1	activity tissue
CCDC138	-0.010084195	0.006731189	-1.498129664	0.136608883	Loop of Henle	1	activity tissue
SEPTIN10	0.007048556	0.004574885	1.540706902	0.12131118	Loop of Henle	1	activity tissue
SOWAHC	0.018429224	0.007626747	2.416393766	0.013910595	Loop of Henle	1	activity tissue
RGPD5	0.008904392	0.007623159	1.16807105	0.245224719	Loop of Henle	1	activity tissue
LINC01123	0.010318277	0.010034432	1.028287108	0.311445016	Loop of Henle	1	activity tissue
NPHP1	0.010394039	0.003897921	2.666559616	0.008510263	Loop of Henle	1	activity tissue
MTLN	-0.000527077	0.004931819	-0.106872723	0.915257656	Loop of Henle	1	activity tissue
LINC01106	-0.011449785	0.005999348	-1.908504985	0.060779093	Loop of Henle	1	activity tissue
MIR4435-2HG	0.041766876	0.010088709	4.13996245	4.65864E-05	Loop of Henle	0.697166049	activity tissue
BCL2L11	-0.001856327	0.005058621	-0.366962991	0.715289029	Loop of Henle	1	activity tissue
AC108463.3	0.035794605	0.014768258	2.423752658	0.015732671	Loop of Henle	1	activity tissue
AC068491.3	0.030524439	0.012620252	2.418686991	0.017287083	Loop of Henle	1	activity tissue
ANAPC1	0.002546962	0.003773687	0.674926751	0.505634916	Loop of Henle	1	activity tissue
MERTK	0.007857875	0.008627836	0.910758589	0.372369185	Loop of Henle	1	activity tissue
TMEM87B	0.009863577	0.005410564	1.823021844	0.072154001	Loop of Henle	1	activity tissue
ZC3H8	-0.012651563	0.003948584	-3.204075772	0.001856594	Loop of Henle	1	activity tissue
ZC3H6	-0.012306481	0.004291176	-2.867857718	0.00564253	Loop of Henle	1	activity tissue
TTL	0.007040925	0.005168084	1.36238604	0.186736456	Loop of Henle	1	activity tissue
POLR1B	-0.004279172	0.004913107	-0.870970598	0.387286575	Loop of Henle	1	activity tissue
CHCHD5	0.00280758	0.003664763	0.766101553	0.438572248	Loop of Henle	1	activity tissue
AC079922.2	-0.002341227	0.006982202	-0.33531359	0.737346729	Loop of Henle	1	activity tissue
SLC20A1	-0.015120603	0.008004224	-1.889077989	0.070465165	Loop of Henle	1	activity tissue
PSD4	-0.005504168	0.006306246	-0.872812097	0.401242985	Loop of Henle	1	activity tissue
PAX8-AS1	0.015651682	0.011829087	1.323152204	0.175250763	Loop of Henle	1	activity tissue
PAX8	0.020654483	0.008870996	2.328316083	0.022116955	Loop of Henle	1	activity tissue
CBWD2	0.005071853	0.007847316	0.646316936	0.514173224	Loop of Henle	1	activity tissue
RABL2A	-0.00754604	0.004140542	-1.822476569	0.069739141	Loop of Henle	1	activity tissue
SLC35F5	0.010419098	0.004746254	2.195225355	0.031573182	Loop of Henle	1	activity tissue
AC110769.2	-0.013025765	0.008313439	-1.566832227	0.120183933	Loop of Henle	1	activity tissue
ACTR3	0.014675355	0.004110685	3.570050699	0.000446879	Loop of Henle	1	activity tissue
DDX18	-0.00105021	0.003324942	-0.315858081	0.750944064	Loop of Henle	1	activity tissue
AC009404.1	0.002165717	0.00690241	0.313762498	0.753829606	Loop of Henle	1	activity tissue
CCDC93	-0.002404748	0.004621599	-0.520328042	0.608422693	Loop of Henle	1	activity tissue
INSIG2	-0.002192823	0.003630834	-0.603944663	0.547943366	Loop of Henle	1	activity tissue
STEAP3	-0.011324021	0.013293391	-0.85185346	0.394915908	Loop of Henle	1	activity tissue
C2orf76	0.004789686	0.005562502	0.861066878	0.382416262	Loop of Henle	1	activity tissue
DBI	0.013481089	0.004522997	2.98056572	0.003031037	Loop of Henle	1	activity tissue
TMEM37	0.016725188	0.005990725	2.791847247	0.005921527	Loop of Henle	1	activity tissue
SCTR	0.017099268	0.015374494	1.112184167	0.27888363	Loop of Henle	1	activity tissue
AC013275.1	0.011027303	0.014282282	0.772096674	0.474264611	Loop of Henle	1	activity tissue
CFAP221	0.008262022	0.004430443	1.864829766	0.067508546	Loop of Henle	1	activity tissue
TMEM177	-0.011485329	0.005523674	-2.079291347	0.04170995	Loop of Henle	1	activity tissue
PTPN4	-0.019354909	0.008661972	-2.234469121	0.033961821	Loop of Henle	1	activity tissue
EPB41L5	0.003662677	0.005095139	0.718857095	0.473858509	Loop of Henle	1	activity tissue
TMEM185B	0.013060861	0.003462305	3.772302237	0.000236997	Loop of Henle	1	activity tissue
RALB	0.005872768	0.0037835	1.552205062	0.12620785	Loop of Henle	1	activity tissue
TFCP2L1	0.01348702	0.007773472	1.735005803	0.092884391	Loop of Henle	1	activity tissue
CLASP1	-0.000101282	0.004717753	-0.021468246	0.9833248	Loop of Henle	1	activity tissue
NIFK-AS1	-0.013552954	0.003888086	-3.485765114	0.000615533	Loop of Henle	1	activity tissue
NIFK	0.00296556	0.003862663	0.767749936	0.442678906	Loop of Henle	1	activity tissue
TSN	0.005523029	0.002779642	1.986956561	0.047755448	Loop of Henle	1	activity tissue
GYPC	0.007847486	0.006525114	1.202658833	0.240076138	Loop of Henle	1	activity tissue
BIN1	0.018066768	0.007953238	2.271624258	0.024093277	Loop of Henle	1	activity tissue
ERCC3	-0.000938023	0.003510348	-0.267216547	0.792199068	Loop of Henle	1	activity tissue
MAP3K2	0.000576937	0.004014762	0.143703928	0.885817114	Loop of Henle	1	activity tissue
MAP3K2-DT	-0.006373966	0.008471354	-0.752414056	0.459605051	Loop of Henle	1	activity tissue
IWS1	0.004533772	0.003734912	1.213890062	0.228691135	Loop of Henle	1	activity tissue
MYO7B	-0.014964724	0.016910801	-0.884921072	0.355630603	Loop of Henle	1	activity tissue
LIMS2	-0.013878857	0.011681968	-1.188058141	0.228519952	Loop of Henle	1	activity tissue
WDR33	-0.002004618	0.002109934	-0.950085605	0.339991483	Loop of Henle	1	activity tissue
SFT2D3	-0.001225647	0.003185719	-0.384731779	0.701642156	Loop of Henle	1	activity tissue
POLR2D	0.002532901	0.00335114	0.755832516	0.452143752	Loop of Henle	1	activity tissue
AMMECR1L	0.006054149	0.004928122	1.228490002	0.22510578	Loop of Henle	1	activity tissue
AC012306.2	0.003458768	0.00921375	0.375391951	0.712037571	Loop of Henle	1	activity tissue
AC012306.3	-0.022741916	0.009154596	-2.484207413	0.012012967	Loop of Henle	1	activity tissue
SAP130	-0.008989454	0.004868477	-1.84646115	0.068308616	Loop of Henle	1	activity tissue
UGGT1	0.00918168	0.004362591	2.104639162	0.040556552	Loop of Henle	1	activity tissue
HS6ST1	0.021202772	0.007026026	3.017747275	0.003243848	Loop of Henle	1	activity tissue
CCDC74B	0.007256077	0.00885133	0.819772563	0.414107945	Loop of Henle	1	activity tissue
SMPD4	0.004284111	0.004388578	0.976195587	0.339368423	Loop of Henle	1	activity tissue
MZT2B	-0.005086815	0.003637092	-1.398594043	0.161403148	Loop of Henle	1	activity tissue
CCDC115	-0.008062355	0.003884616	-2.075457295	0.03901651	Loop of Henle	1	activity tissue
IMP4	0.003277646	0.002461268	1.331690164	0.18448383	Loop of Henle	1	activity tissue
PTPN18	0.004204696	0.003687124	1.140372807	0.261482539	Loop of Henle	1	activity tissue
FAM168B	-0.004413946	0.00453779	-0.972708245	0.33966538	Loop of Henle	1	activity tissue
PLEKHB2	-0.001719092	0.004308908	-0.398962311	0.692839424	Loop of Henle	1	activity tissue
MZT2A	0.003782612	0.004800602	0.787945436	0.437131476	Loop of Henle	1	activity tissue
CCDC74A	-0.002532142	0.007392566	-0.342525398	0.732681086	Loop of Henle	1	activity tissue
C2orf27A	0.021345488	0.014573781	1.46465002	0.13974857	Loop of Henle	1	activity tissue
AC093787.2	-0.023220622	0.013364211	-1.73752287	0.087411044	Loop of Henle	1	activity tissue
AC097532.2	-0.030507583	0.012328387	-2.474580331	0.017589561	Loop of Henle	1	activity tissue
AC097532.3	-0.002328997	0.011120914	-0.209424969	0.835627433	Loop of Henle	1	activity tissue
GPR39	-0.012702192	0.005774403	-2.199741015	0.032115792	Loop of Henle	1	activity tissue
LYPD1	0.081762193	0.018769007	4.356234352	9.12407E-05	Loop of Henle	1	activity tissue
NCKAP5	-0.023901355	0.01087502	-2.197821625	0.037904745	Loop of Henle	1	activity tissue
MGAT5	-0.022814448	0.009296489	-2.454092879	0.021530724	Loop of Henle	1	activity tissue
TMEM163	0.075597359	0.018681477	4.046647764	0.000298202	Loop of Henle	1	activity tissue
CCNT2-AS1	-0.013661107	0.007512519	-1.81844556	0.076287842	Loop of Henle	1	activity tissue
ACMSD	0.066731425	0.01109753	6.013178284	9.27647E-09	Loop of Henle	0.000138822	activity tissue
CCNT2	0.002827669	0.00419642	0.673828996	0.503232304	Loop of Henle	1	activity tissue
RAB3GAP1	-0.001343125	0.003251914	-0.413025925	0.682818973	Loop of Henle	1	activity tissue
ZRANB3	0.000990158	0.005717259	0.173187566	0.863658927	Loop of Henle	1	activity tissue
R3HDM1	0.000211251	0.003836564	0.055062512	0.956266998	Loop of Henle	1	activity tissue
UBXN4	0.002973911	0.002783999	1.06821551	0.287001654	Loop of Henle	1	activity tissue
MCM6	0.010972775	0.005602592	1.958517594	0.055902415	Loop of Henle	1	activity tissue
DARS	0.000805621	0.003009338	0.267706946	0.78969285	Loop of Henle	1	activity tissue
DARS-AS1	0.00756798	0.008383156	0.902760169	0.372546829	Loop of Henle	1	activity tissue
CXCR4	-0.02040365	0.011022924	-1.851019764	0.074232112	Loop of Henle	1	activity tissue
THSD7B	-0.024483053	0.01541037	-1.588738847	0.125109349	Loop of Henle	1	activity tissue
HNMT	0.003409252	0.004113304	0.828835444	0.401598681	Loop of Henle	1	activity tissue
SPOPL	-0.00599421	0.004761296	-1.258945034	0.21102307	Loop of Henle	1	activity tissue
AC092620.1	0.007045676	0.007796933	0.90364711	0.373543552	Loop of Henle	1	activity tissue
LRP1B	-0.000466838	0.009420216	-0.049557037	0.96059567	Loop of Henle	1	activity tissue
GTDC1	0.010729683	0.004131485	2.597052285	0.010596909	Loop of Henle	1	activity tissue
TEX41	-0.019581531	0.016410807	-1.193209511	0.243022494	Loop of Henle	1	activity tissue
ACVR2A	-0.006286581	0.005452242	-1.153026608	0.250943691	Loop of Henle	1	activity tissue
ORC4	-0.00149282	0.002585957	-0.57727939	0.56167475	Loop of Henle	1	activity tissue
MBD5	0.001455782	0.004475354	0.325288646	0.746347552	Loop of Henle	1	activity tissue
EPC2	0.001133432	0.004523476	0.250566555	0.802624943	Loop of Henle	1	activity tissue
KIF5C	0.030345869	0.010433263	2.908569279	0.00457732	Loop of Henle	1	activity tissue
LYPD6B	-0.01142148	0.006346772	-1.799573039	0.070750937	Loop of Henle	1	activity tissue
LYPD6	-0.00705952	0.009594976	-0.735751673	0.469683542	Loop of Henle	1	activity tissue
MMADHC	0.006055103	0.003115811	1.943347627	0.051148935	Loop of Henle	1	activity tissue
AC007364.1	0.003109844	0.008833148	0.352065175	0.725148516	Loop of Henle	1	activity tissue
RND3	0.003224313	0.010608637	0.303932859	0.766023031	Loop of Henle	1	activity tissue
RBM43	0.001347194	0.004671955	0.288357606	0.774268479	Loop of Henle	1	activity tissue
NMI	0.021536702	0.007899866	2.726211024	0.008318698	Loop of Henle	1	activity tissue
RIF1	0.000282842	0.003920201	0.072149906	0.942908096	Loop of Henle	1	activity tissue
NEB	-0.036354	0.013871246	-2.620817254	0.018499007	Loop of Henle	1	activity tissue
ARL5A	-0.003562223	0.003528541	-1.009545664	0.311866694	Loop of Henle	1	activity tissue
AC097448.1	-0.004139262	0.007889848	-0.524631393	0.590682974	Loop of Henle	1	activity tissue
CACNB4	-0.012909275	0.011227307	-1.149810512	0.26637238	Loop of Henle	1	activity tissue
STAM2	0.001733688	0.004272435	0.405784444	0.687791629	Loop of Henle	1	activity tissue
FMNL2	0.011620006	0.005072505	2.290782732	0.025488238	Loop of Henle	1	activity tissue
PRPF40A	0.002965465	0.002609788	1.136285792	0.258480395	Loop of Henle	1	activity tissue
ARL6IP6	-0.004538144	0.006277016	-0.722977956	0.467799275	Loop of Henle	1	activity tissue
RPRM	-0.015844722	0.014251922	-1.111760364	0.285046539	Loop of Henle	1	activity tissue
AC061961.1	-0.003286068	0.010133511	-0.324277354	0.752345048	Loop of Henle	1	activity tissue
KCNJ3	-0.023861225	0.007625238	-3.129243252	0.003078482	Loop of Henle	1	activity tissue
GPD2	0.003007774	0.006007302	0.500686311	0.624055305	Loop of Henle	1	activity tissue
CYTIP	0.045149373	0.014451973	3.124097528	0.002206314	Loop of Henle	1	activity tissue
ACVR1C	0.01240048	0.011694165	1.060398919	0.293299397	Loop of Henle	1	activity tissue
ACVR1	0.009638329	0.004506012	2.138993248	0.034628019	Loop of Henle	1	activity tissue
UPP2	-0.012787885	0.014621186	-0.874613417	0.364617593	Loop of Henle	1	activity tissue
AC013731.1	-0.022259943	0.008919393	-2.495679099	0.012388843	Loop of Henle	1	activity tissue
AC091488.1	-0.001408989	0.008806741	-0.159989859	0.873565247	Loop of Henle	1	activity tissue
CCDC148	-0.011682016	0.005580711	-2.093284487	0.037558286	Loop of Henle	1	activity tissue
PKP4	-0.006276187	0.005340148	-1.175283314	0.24900108	Loop of Henle	1	activity tissue
DAPL1	0.013099648	0.007706759	1.699761023	0.088461158	Loop of Henle	1	activity tissue
TANC1	0.006974945	0.005372013	1.298385765	0.196461806	Loop of Henle	1	activity tissue
WDSUB1	-0.00873557	0.004370829	-1.99860715	0.049775024	Loop of Henle	1	activity tissue
BAZ2B	-0.000107376	0.004729567	-0.022703221	0.982101512	Loop of Henle	1	activity tissue
AC009506.1	-0.006206384	0.005354549	-1.159086042	0.254690131	Loop of Henle	1	activity tissue
AC009961.1	0.003337121	0.006497379	0.513610265	0.608086534	Loop of Henle	1	activity tissue
MARCH7	0.003332723	0.003771326	0.883700621	0.377302718	Loop of Henle	1	activity tissue
CD302	0.005622533	0.010818434	0.519717799	0.600510541	Loop of Henle	1	activity tissue
PLA2R1	0.03463066	0.012166832	2.846317054	0.005696732	Loop of Henle	1	activity tissue
ITGB6	0.066029181	0.013222016	4.993881392	2.00252E-06	Loop of Henle	0.029967767	activity tissue
AC092153.1	0.060610894	0.013867281	4.370784386	1.69302E-05	Loop of Henle	0.253359926	activity tissue
LINC02478	0.032435175	0.012643423	2.565379246	0.009665807	Loop of Henle	1	activity tissue
RBMS1	0.009670066	0.003907506	2.474740796	0.015372855	Loop of Henle	1	activity tissue
TANK	0.007186457	0.003091075	2.324905741	0.019687246	Loop of Henle	1	activity tissue
PSMD14	0.002957822	0.004781246	0.618629988	0.537397606	Loop of Henle	1	activity tissue
DPP4	-0.012406101	0.011291184	-1.098742265	0.273959804	Loop of Henle	1	activity tissue
IFIH1	0.015263692	0.011403276	1.338535775	0.203439716	Loop of Henle	1	activity tissue
GCA	0.00332216	0.004347685	0.764121525	0.437703486	Loop of Henle	1	activity tissue
GRB14	-0.003504986	0.005571445	-0.629098175	0.528333058	Loop of Henle	1	activity tissue
COBLL1	-0.000612472	0.004577574	-0.133798344	0.894826575	Loop of Henle	1	activity tissue
AC019197.1	0.023266639	0.010963692	2.122153631	0.037043972	Loop of Henle	1	activity tissue
SLC38A11	-0.01849581	0.017963271	-1.029646007	0.361724955	Loop of Henle	1	activity tissue
SCN3A	0.052980105	0.013253684	3.997386972	9.56197E-05	Loop of Henle	1	activity tissue
SCN2A	0.023286592	0.010590319	2.198856498	0.033204618	Loop of Henle	1	activity tissue
CSRNP3	-0.019593643	0.006965806	-2.812832159	0.007540652	Loop of Henle	1	activity tissue
GALNT3	0.001401359	0.005670287	0.247140765	0.805811826	Loop of Henle	1	activity tissue
TTC21B	-0.000230221	0.005327349	-0.043214846	0.965494914	Loop of Henle	1	activity tissue
SCN1A-AS1	-0.036059181	0.012975379	-2.779046563	0.005301381	Loop of Henle	1	activity tissue
SCN9A	-0.002165983	0.010535394	-0.205591084	0.837037584	Loop of Henle	1	activity tissue
SCN7A	0.015851134	0.011372981	1.393753612	0.153634203	Loop of Henle	1	activity tissue
STK39	0.018264602	0.006258502	2.918366602	0.004467227	Loop of Henle	1	activity tissue
CERS6	5.9759E-05	0.00582388	0.010261024	0.991943275	Loop of Henle	1	activity tissue
NOSTRIN	0.009219021	0.013285725	0.693904224	0.479487035	Loop of Henle	1	activity tissue
ABCB11	-0.0049971	0.012619952	-0.395968227	0.692286108	Loop of Henle	1	activity tissue
LRP2	-0.005427969	0.018954158	-0.286373529	0.765460549	Loop of Henle	1	activity tissue
BBS5	-0.001396198	0.003806944	-0.366750484	0.715921967	Loop of Henle	1	activity tissue
KLHL41	0.003565035	0.007095685	0.502422966	0.620562362	Loop of Henle	1	activity tissue
FASTKD1	0.00369288	0.004901156	0.753471273	0.461635059	Loop of Henle	1	activity tissue
PPIG	-0.001392237	0.002578349	-0.539972209	0.586032739	Loop of Henle	1	activity tissue
CCDC173	0.008325651	0.009289176	0.896274457	0.377002331	Loop of Henle	1	activity tissue
PHOSPHO2	0.001310707	0.004613344	0.284112091	0.77439906	Loop of Henle	1	activity tissue
KLHL23	0.010862191	0.00677844	1.60246176	0.110523561	Loop of Henle	1	activity tissue
SSB	0.004564468	0.002859757	1.596103371	0.109595448	Loop of Henle	1	activity tissue
METTL5	-0.000287604	0.003498021	-0.082219149	0.93411655	Loop of Henle	1	activity tissue
UBR3	0.000340237	0.005067571	0.067140002	0.947414049	Loop of Henle	1	activity tissue
MYO3B	-0.009696735	0.00693401	-1.398431141	0.177555031	Loop of Henle	1	activity tissue
AC007405.1	-0.000948329	0.006645452	-0.142703496	0.886600739	Loop of Henle	1	activity tissue
SP5	-0.02962352	0.014461496	-2.048440934	0.044756467	Loop of Henle	1	activity tissue
AC007405.3	-0.007628045	0.00578745	-1.318032135	0.191737001	Loop of Henle	1	activity tissue
ERICH2	0.001504969	0.006771767	0.222241711	0.824785872	Loop of Henle	1	activity tissue
GAD1	-0.042972077	0.01308855	-3.283180751	0.002635006	Loop of Henle	1	activity tissue
GORASP2	0.010051842	0.002865308	3.508119803	0.00059612	Loop of Henle	1	activity tissue
TLK1	-0.00418748	0.003269079	-1.28093581	0.200889007	Loop of Henle	1	activity tissue
METTL8	-0.001855358	0.003507332	-0.528994178	0.601571357	Loop of Henle	1	activity tissue
DCAF17	-0.000282056	0.005256935	-0.053654065	0.9579568	Loop of Henle	1	activity tissue
CYBRD1	-0.016696322	0.013139195	-1.270726387	0.200864303	Loop of Henle	1	activity tissue
DYNC1I2	-0.001998807	0.005423034	-0.368577269	0.71599364	Loop of Henle	1	activity tissue
SLC25A12	0.001243186	0.003601734	0.345163236	0.733924279	Loop of Henle	1	activity tissue
HAT1	0.007175123	0.003861283	1.858222673	0.060255103	Loop of Henle	1	activity tissue
METAP1D	-0.010478177	0.006761538	-1.549673644	0.131481316	Loop of Henle	1	activity tissue
ITGA6	-0.003100998	0.005328953	-0.581915114	0.566319248	Loop of Henle	1	activity tissue
PDK1	-0.004744786	0.006614074	-0.717377222	0.485465843	Loop of Henle	1	activity tissue
MAP3K20	0.001902442	0.010774859	0.176563025	0.861449185	Loop of Henle	1	activity tissue
SP3	-0.002883901	0.004370612	-0.659839221	0.512751466	Loop of Henle	1	activity tissue
OLA1	0.006477175	0.003067994	2.111208718	0.036007902	Loop of Henle	1	activity tissue
CIR1	-0.005444456	0.003418281	-1.592746819	0.110803446	Loop of Henle	1	activity tissue
SCRN3	-0.000338271	0.003689473	-0.0916854	0.92729632	Loop of Henle	1	activity tissue
GPR155	-0.015385839	0.00791151	-1.944741029	0.059842953	Loop of Henle	1	activity tissue
AC010894.2	0.00058203	0.007238824	0.080403964	0.936565165	Loop of Henle	1	activity tissue
WIPF1	-0.006045036	0.007356777	-0.821696287	0.41943711	Loop of Henle	1	activity tissue
ATF2	0.001515116	0.004131383	0.366733257	0.713288937	Loop of Henle	1	activity tissue
ATP5MC3	-0.000613579	0.004806558	-0.127654494	0.89817072	Loop of Henle	1	activity tissue
LNPK	-0.00371825	0.003524457	-1.054985344	0.294316267	Loop of Henle	1	activity tissue
HOXD11	0.009715568	0.007505577	1.294446648	0.189045127	Loop of Henle	1	activity tissue
HOXD10	-0.001071518	0.005808037	-0.184488823	0.854695103	Loop of Henle	1	activity tissue
HOXD-AS2	-0.009061405	0.00429191	-2.111275402	0.036345303	Loop of Henle	1	activity tissue
HOXD9	0.004287148	0.005164397	0.830135325	0.405592837	Loop of Henle	1	activity tissue
HOXD8	0.006685471	0.004333092	1.542886689	0.11991049	Loop of Henle	1	activity tissue
HOXD3	-0.00141057	0.004172022	-0.338102196	0.736403259	Loop of Henle	1	activity tissue
HOXD4	0.009692872	0.004469778	2.168535199	0.031672803	Loop of Henle	1	activity tissue
HAGLR	0.005154544	0.006089744	0.846430319	0.399480451	Loop of Henle	1	activity tissue
HAGLROS	0.00113151	0.008761188	0.129150283	0.893750795	Loop of Henle	1	activity tissue
HOXD1	0.018665344	0.009501227	1.964519327	0.046720509	Loop of Henle	1	activity tissue
MTX2	0.003591915	0.003143372	1.142694768	0.249977433	Loop of Henle	1	activity tissue
LINC01117	-0.003344196	0.007787919	-0.429408137	0.667602099	Loop of Henle	1	activity tissue
AC017048.3	-0.007677272	0.010221503	-0.751090345	0.465416636	Loop of Henle	1	activity tissue
LINC01116	0.002469251	0.005532482	0.446318834	0.65555954	Loop of Henle	1	activity tissue
AC079305.3	-0.009358058	0.008264124	-1.13237143	0.264698124	Loop of Henle	1	activity tissue
HNRNPA3	-0.002281951	0.002279468	-1.001089054	0.320443163	Loop of Henle	1	activity tissue
NFE2L2	0.003059972	0.004605546	0.6644102	0.503801479	Loop of Henle	1	activity tissue
AC079305.1	0.007065589	0.010424075	0.677814479	0.475140973	Loop of Henle	1	activity tissue
AC019080.1	-0.017235795	0.017101836	-1.007833046	0.371276343	Loop of Henle	1	activity tissue
AC019080.6	-0.016119013	0.008758776	-1.840327255	0.065146994	Loop of Henle	1	activity tissue
AGPS	0.003277384	0.003661195	0.895167938	0.375306193	Loop of Henle	1	activity tissue
TTC30B	0.009812453	0.004432367	2.213817923	0.02724207	Loop of Henle	1	activity tissue
TTC30A	-0.006985942	0.005511669	-1.267482151	0.208340236	Loop of Henle	1	activity tissue
PDE11A	0.010758188	0.011392094	0.944355675	0.344452291	Loop of Henle	1	activity tissue
AC012499.1	0.012810324	0.012810035	1.000022614	0.320846499	Loop of Henle	1	activity tissue
RBM45	-0.000362537	0.003538115	-0.102466161	0.918268078	Loop of Henle	1	activity tissue
CHROMR	0.015673638	0.007301033	2.14676981	0.035600478	Loop of Henle	1	activity tissue
PRKRA	0.00317398	0.002986366	1.062823559	0.283605288	Loop of Henle	1	activity tissue
PJVK	-0.001573956	0.005663061	-0.277933758	0.782321912	Loop of Henle	1	activity tissue
FKBP7	0.01800841	0.006056761	2.973273922	0.00305464	Loop of Henle	1	activity tissue
PLEKHA3	-0.005401807	0.00295944	-1.825280336	0.068811846	Loop of Henle	1	activity tissue
TTN-AS1	-0.002706154	0.005895549	-0.459016508	0.647940386	Loop of Henle	1	activity tissue
TTN	-0.001311474	0.011830985	-0.110850806	0.912481109	Loop of Henle	1	activity tissue
AC010680.3	0.014907487	0.009060877	1.645258799	0.107680685	Loop of Henle	1	activity tissue
AC010680.2	0.000904809	0.012050417	0.075085319	0.941590661	Loop of Henle	1	activity tissue
SESTD1	0.012475383	0.006331634	1.970325843	0.045961057	Loop of Henle	1	activity tissue
ZNF385B	-0.011781351	0.007424703	-1.586777453	0.117452377	Loop of Henle	1	activity tissue
CWC22	-0.004256776	0.004550365	-0.935480202	0.346737305	Loop of Henle	1	activity tissue
SCHLAP1	-0.020182766	0.007389543	-2.731260456	0.007112702	Loop of Henle	1	activity tissue
UBE2E3	-0.001049244	0.003061053	-0.342772305	0.730928669	Loop of Henle	1	activity tissue
CERKL	-0.004816362	0.005552784	-0.867377895	0.390792614	Loop of Henle	1	activity tissue
AC009962.1	0.006335364	0.010481694	0.604421777	0.550285254	Loop of Henle	1	activity tissue
ITPRID2	0.008598241	0.007982532	1.077132114	0.282017038	Loop of Henle	1	activity tissue
PPP1R1C	-0.019605308	0.014839041	-1.321197814	0.20124116	Loop of Henle	1	activity tissue
PDE1A	-0.015159239	0.007150591	-2.119998185	0.041356573	Loop of Henle	1	activity tissue
DNAJC10	0.005547788	0.004318482	1.284661854	0.203708782	Loop of Henle	1	activity tissue
NCKAP1	0.001651586	0.004079715	0.404828938	0.690559071	Loop of Henle	1	activity tissue
DUSP19	-0.00291303	0.005831495	-0.499534042	0.624672348	Loop of Henle	1	activity tissue
NUP35	0.007876679	0.004133746	1.905458245	0.057565785	Loop of Henle	1	activity tissue
FSIP2-AS1	-0.025030193	0.009765216	-2.563199125	0.013737385	Loop of Henle	1	activity tissue
FSIP2	-0.017245064	0.015133294	-1.139544653	0.27782578	Loop of Henle	1	activity tissue
AC097500.1	-0.009004501	0.009247526	-0.973719989	0.332858024	Loop of Henle	1	activity tissue
LINC01473	-0.014324648	0.005719828	-2.504384315	0.014703328	Loop of Henle	1	activity tissue
AC017071.1	-0.015315878	0.007834718	-1.954873034	0.049141235	Loop of Henle	1	activity tissue
ZC3H15	0.003452938	0.002931996	1.17767495	0.237603417	Loop of Henle	1	activity tissue
ITGAV	0.017936406	0.006806159	2.635319876	0.010888151	Loop of Henle	1	activity tissue
FAM171B	0.035203972	0.015011433	2.345144029	0.024747609	Loop of Henle	1	activity tissue
CALCRL	0.042471603	0.01488477	2.853359618	0.004043302	Loop of Henle	1	activity tissue
TFPI	0.045732423	0.010334986	4.425010765	1.91139E-05	Loop of Henle	0.286040214	activity tissue
GULP1	0.020728355	0.005709285	3.630639712	0.00037096	Loop of Henle	1	activity tissue
COL5A2	-0.018561785	0.008644412	-2.14725814	0.035195094	Loop of Henle	1	activity tissue
WDR75	0.00135364	0.004228567	0.320117923	0.751298096	Loop of Henle	1	activity tissue
SLC40A1	-0.005734495	0.006095381	-0.940793587	0.367706434	Loop of Henle	1	activity tissue
ASNSD1	0.000929148	0.004068357	0.228384033	0.821528949	Loop of Henle	1	activity tissue
ANKAR	-0.003054247	0.007442579	-0.410374833	0.685262251	Loop of Henle	1	activity tissue
OSGEPL1	-0.012857009	0.003943079	-3.260652121	0.001304406	Loop of Henle	1	activity tissue
OSGEPL1-AS1	-0.006991947	0.010729274	-0.651670049	0.517334501	Loop of Henle	1	activity tissue
ORMDL1	0.004467285	0.003031686	1.47353155	0.137544305	Loop of Henle	1	activity tissue
PMS1	-0.006080176	0.003927863	-1.547960518	0.120770099	Loop of Henle	1	activity tissue
C2orf88	-0.009173807	0.011110318	-0.825701555	0.422304851	Loop of Henle	1	activity tissue
HIBCH	-0.002223286	0.004041431	-0.550123455	0.577784649	Loop of Henle	1	activity tissue
INPP1	0.015364979	0.005598694	2.744386352	0.006506945	Loop of Henle	1	activity tissue
MFSD6	0.008307455	0.006495161	1.279022179	0.204466249	Loop of Henle	1	activity tissue
NEMP2	0.006813256	0.005423513	1.256244159	0.212850961	Loop of Henle	1	activity tissue
AC108047.1	-0.017957411	0.006149624	-2.92008272	0.004318301	Loop of Henle	1	activity tissue
AC006460.2	0.022954506	0.009248103	2.482077303	0.00998475	Loop of Henle	1	activity tissue
NAB1	0.004323992	0.00587629	0.735837028	0.449834559	Loop of Henle	1	activity tissue
GLS	0.029421041	0.007910559	3.71921133	0.000228449	Loop of Henle	1	activity tissue
STAT1	0.029663399	0.015702556	1.889081004	0.076624747	Loop of Henle	1	activity tissue
MYO1B	0.042763016	0.009650919	4.430978419	1.02912E-05	Loop of Henle	0.154008408	activity tissue
NABP1	0.027162704	0.011387944	2.38521587	0.015763341	Loop of Henle	1	activity tissue
CAVIN2	-0.012976563	0.011260471	-1.152399649	0.262479135	Loop of Henle	1	activity tissue
SLC39A10	0.005576249	0.005789457	0.9631731	0.344126366	Loop of Henle	1	activity tissue
DNAH7	0.004405417	0.006537248	0.673894682	0.514132195	Loop of Henle	1	activity tissue
STK17B	0.007590085	0.006387543	1.188263456	0.243482173	Loop of Henle	1	activity tissue
CCDC150	-2.70795E-05	0.0120873	-0.002240328	0.998217703	Loop of Henle	1	activity tissue
GTF3C3	0.00159424	0.003643201	0.437593224	0.664054314	Loop of Henle	1	activity tissue
PGAP1	-0.008397723	0.00749265	-1.120794815	0.268819007	Loop of Henle	1	activity tissue
ANKRD44	-0.006184531	0.00879533	-0.703160829	0.488508893	Loop of Henle	1	activity tissue
SF3B1	0.003477633	0.003108431	1.118774206	0.264635856	Loop of Henle	1	activity tissue
COQ10B	0.007266419	0.00335871	2.163455221	0.029820548	Loop of Henle	1	activity tissue
HSPD1	0.004233046	0.003534928	1.197491354	0.233118081	Loop of Henle	1	activity tissue
HSPE1	0.002998335	0.003728145	0.804243193	0.417347846	Loop of Henle	1	activity tissue
MOB4	0.006235267	0.00363647	1.714648401	0.082848341	Loop of Henle	1	activity tissue
MARS2	0.008470775	0.006209797	1.364098672	0.181074361	Loop of Henle	1	activity tissue
PLCL1	-0.009665578	0.009823772	-0.983896783	0.341265718	Loop of Henle	1	activity tissue
SATB2	-0.006177932	0.012264244	-0.503735215	0.624260036	Loop of Henle	1	activity tissue
SATB2-AS1	-0.030625206	0.013208168	-2.318656675	0.024156262	Loop of Henle	1	activity tissue
FTCDNL1	-0.007754398	0.007645989	-1.014178604	0.310023388	Loop of Henle	1	activity tissue
C2orf69	0.011423958	0.004826071	2.367134143	0.019963635	Loop of Henle	1	activity tissue
TYW5	0.005120188	0.004062381	1.260390905	0.20870473	Loop of Henle	1	activity tissue
MAIP1	0.008417377	0.002839829	2.964044062	0.003323704	Loop of Henle	1	activity tissue
SPATS2L	0.016529367	0.010580817	1.562201417	0.129297644	Loop of Henle	1	activity tissue
KCTD18	0.002048101	0.003644487	0.561972265	0.57547601	Loop of Henle	1	activity tissue
SGO2	-0.001072474	0.005322494	-0.201498369	0.840199864	Loop of Henle	1	activity tissue
BZW1	0.007044018	0.004762061	1.479195375	0.138117147	Loop of Henle	1	activity tissue
CLK1	-0.010887469	0.005685027	-1.915112838	0.060854433	Loop of Henle	1	activity tissue
PPIL3	0.005525622	0.005630422	0.981386906	0.326632882	Loop of Henle	1	activity tissue
NIF3L1	0.004846155	0.003091002	1.567826624	0.117239264	Loop of Henle	1	activity tissue
ORC2	-0.001107523	0.004362972	-0.253845941	0.800630599	Loop of Henle	1	activity tissue
FAM126B	-0.008947913	0.004961492	-1.803472378	0.078151718	Loop of Henle	1	activity tissue
NDUFB3	0.002809788	0.003840182	0.731680964	0.463854572	Loop of Henle	1	activity tissue
CFLAR	0.009539419	0.00571446	1.669347373	0.102237945	Loop of Henle	1	activity tissue
CASP10	0.023812391	0.007983928	2.98254098	0.003023784	Loop of Henle	1	activity tissue
CASP8	0.008488526	0.004719867	1.798467061	0.0722687	Loop of Henle	1	activity tissue
FLACC1	-0.014169123	0.00874305	-1.620615595	0.108426239	Loop of Henle	1	activity tissue
TRAK2	-0.000771232	0.004308508	-0.179002025	0.859896689	Loop of Henle	1	activity tissue
STRADB	0.009919282	0.004866862	2.038126775	0.043405723	Loop of Henle	1	activity tissue
C2CD6	-0.013899066	0.016631048	-0.835729991	0.411020862	Loop of Henle	1	activity tissue
TMEM237	0.002541688	0.003353746	0.757865337	0.44528716	Loop of Henle	1	activity tissue
ALS2	0.00622472	0.004496547	1.384333273	0.169589988	Loop of Henle	1	activity tissue
FZD7	-0.019978089	0.015908915	-1.2557795	0.221390628	Loop of Henle	1	activity tissue
SUMO1	0.000509387	0.004268788	0.11932821	0.903238473	Loop of Henle	1	activity tissue
NOP58	0.004533128	0.003020021	1.501025333	0.135054213	Loop of Henle	1	activity tissue
AC064836.4	0.001662054	0.010475583	0.158659794	0.870828417	Loop of Henle	1	activity tissue
AC064836.3	-0.013501196	0.006944847	-1.944059489	0.055793417	Loop of Henle	1	activity tissue
BMPR2	-0.004125879	0.004002455	-1.030837186	0.30633746	Loop of Henle	1	activity tissue
FAM117B	-0.007307832	0.005910067	-1.236505629	0.224316923	Loop of Henle	1	activity tissue
ICA1L	-0.004162023	0.008655887	-0.480831446	0.631741457	Loop of Henle	1	activity tissue
WDR12	5.4487E-05	0.003898806	0.013975308	0.988997781	Loop of Henle	1	activity tissue
CARF	-0.006248602	0.004951418	-1.261982337	0.220001941	Loop of Henle	1	activity tissue
NBEAL1	-0.001334968	0.003314783	-0.402731669	0.688428934	Loop of Henle	1	activity tissue
CYP20A1	0.002065088	0.004118301	0.501441633	0.614642513	Loop of Henle	1	activity tissue
ABI2	-0.001622339	0.003372593	-0.48103604	0.633637666	Loop of Henle	1	activity tissue
RAPH1	0.01565418	0.008911333	1.756659702	0.088715027	Loop of Henle	1	activity tissue
PARD3B	-0.006035733	0.005009883	-1.204765182	0.233860582	Loop of Henle	1	activity tissue
NRP2	0.033053702	0.016841745	1.962605509	0.047351671	Loop of Henle	1	activity tissue
INO80D	-0.001063915	0.004516298	-0.235572453	0.815636075	Loop of Henle	1	activity tissue
AC007383.2	-0.00928069	0.010700312	-0.867328881	0.392135017	Loop of Henle	1	activity tissue
NDUFS1	-0.003415548	0.005643104	-0.605260423	0.554658313	Loop of Henle	1	activity tissue
EEF1B2	-0.001736764	0.003396636	-0.51131882	0.608901447	Loop of Henle	1	activity tissue
ZDBF2	-0.00293369	0.006119213	-0.479422738	0.630263539	Loop of Henle	1	activity tissue
MDH1B	-0.001956056	0.004577091	-0.427357962	0.67391913	Loop of Henle	1	activity tissue
FASTKD2	-0.00025805	0.003283902	-0.078580351	0.93817603	Loop of Henle	1	activity tissue
AC008269.1	-0.002663799	0.006147646	-0.433303916	0.666760623	Loop of Henle	1	activity tissue
CPO	0.007826335	0.009992865	0.783192282	0.438572532	Loop of Henle	1	activity tissue
KLF7	-0.004678975	0.009547911	-0.490052206	0.62966154	Loop of Henle	1	activity tissue
CREB1	0.001606812	0.003863853	0.415857592	0.677784311	Loop of Henle	1	activity tissue
METTL21A	0.003641181	0.004215529	0.863754126	0.390809506	Loop of Henle	1	activity tissue
CCNYL1	0.012152676	0.007840406	1.550005828	0.127273415	Loop of Henle	1	activity tissue
FZD5	0.033199086	0.007244977	4.582359096	1.18589E-05	Loop of Henle	0.177468069	activity tissue
PLEKHM3	-0.000256387	0.005030147	-0.050970064	0.9595801	Loop of Henle	1	activity tissue
IDH1	-0.004974793	0.005180288	-0.96033137	0.341322357	Loop of Henle	1	activity tissue
IDH1-AS1	-0.010530962	0.007634011	-1.379479524	0.177661598	Loop of Henle	1	activity tissue
PIKFYVE	2.88827E-05	0.004847282	0.005958538	0.995336262	Loop of Henle	1	activity tissue
PTH2R	-0.004987239	0.007012779	-0.711164403	0.473826063	Loop of Henle	1	activity tissue
MAP2	-0.01175653	0.0120304	-0.977235164	0.345732552	Loop of Henle	1	activity tissue
RPE	0.007644415	0.003037112	2.517001531	0.012581652	Loop of Henle	1	activity tissue
KANSL1L	0.003079177	0.005067457	0.607637453	0.54386936	Loop of Henle	1	activity tissue
AC007038.2	-0.001345957	0.007348349	-0.183164573	0.853123355	Loop of Henle	1	activity tissue
AC007038.1	-0.007496388	0.008910583	-0.841290413	0.405768391	Loop of Henle	1	activity tissue
AC006994.2	-0.00308507	0.006300148	-0.489682118	0.622015748	Loop of Henle	1	activity tissue
ACADL	-0.013925566	0.006069989	-2.294166341	0.02259364	Loop of Henle	1	activity tissue
LANCL1	0.008078571	0.005722556	1.41170674	0.154105331	Loop of Henle	1	activity tissue
CPS1	0.000899344	0.013372918	0.067251159	0.945459447	Loop of Henle	1	activity tissue
ERBB4	0.003175877	0.006717749	0.472759009	0.635350267	Loop of Henle	1	activity tissue
IKZF2	0.005119626	0.007657119	0.668609872	0.511597264	Loop of Henle	1	activity tissue
AC079610.1	0.003529502	0.010679206	0.33050226	0.742723557	Loop of Henle	1	activity tissue
SPAG16	-0.003165868	0.003169258	-0.998930586	0.31180663	Loop of Henle	1	activity tissue
BARD1	-0.004834632	0.006378663	-0.757938197	0.454964718	Loop of Henle	1	activity tissue
SNHG31	-0.018124636	0.00905572	-2.00145723	0.051501713	Loop of Henle	1	activity tissue
ATIC	0.004720683	0.004001095	1.179847655	0.238983374	Loop of Henle	1	activity tissue
FN1	0.051708705	0.015512638	3.333327653	0.000561486	Loop of Henle	1	activity tissue
MREG	-0.014891267	0.006688908	-2.226262744	0.029896252	Loop of Henle	1	activity tissue
PECR	-0.015480982	0.005208743	-2.972114675	0.003194679	Loop of Henle	1	activity tissue
TMEM169	-0.039042858	0.011639523	-3.354334896	0.001612059	Loop of Henle	1	activity tissue
XRCC5	0.007072111	0.003042359	2.324548013	0.021033308	Loop of Henle	1	activity tissue
LINC01963	-0.010947682	0.006542822	-1.67323553	0.101567982	Loop of Henle	1	activity tissue
SMARCAL1	0.004863325	0.004411234	1.1024863	0.275517424	Loop of Henle	1	activity tissue
AC098820.1	-0.005632311	0.006315475	-0.891827085	0.369930999	Loop of Henle	1	activity tissue
AC098820.3	-0.004602824	0.00822284	-0.55976087	0.578064711	Loop of Henle	1	activity tissue
RPL37A	-0.002852645	0.004101353	-0.695537658	0.491086318	Loop of Henle	1	activity tissue
IGFBP2	0.008868111	0.008942859	0.9916416	0.312822309	Loop of Henle	1	activity tissue
IGFBP5	-0.056831668	0.024509723	-2.318739716	0.033795215	Loop of Henle	1	activity tissue
TNS1	-0.001831145	0.004965021	-0.368809121	0.719668215	Loop of Henle	1	activity tissue
AC010136.1	-0.032131962	0.01115089	-2.881560318	0.005161755	Loop of Henle	1	activity tissue
ARPC2	0.008467598	0.00382052	2.216346908	0.026019086	Loop of Henle	1	activity tissue
AC021016.2	-0.004420886	0.009829015	-0.449779109	0.65893454	Loop of Henle	1	activity tissue
GPBAR1	0.003107998	0.015315343	0.202933585	0.849911592	Loop of Henle	1	activity tissue
AAMP	-0.001889749	0.003201675	-0.59023751	0.558925141	Loop of Henle	1	activity tissue
PNKD	-0.004667735	0.003185805	-1.465166694	0.143486355	Loop of Henle	1	activity tissue
TMBIM1	0.009390845	0.004772695	1.967619074	0.050881604	Loop of Henle	1	activity tissue
CATIP	0.002443135	0.006516707	0.374903277	0.711299166	Loop of Henle	1	activity tissue
CATIP-AS1	0.000473762	0.006351149	0.074594631	0.940683869	Loop of Henle	1	activity tissue
SLC11A1	-0.005043059	0.005858282	-0.860842552	0.377343241	Loop of Henle	1	activity tissue
CTDSP1	-0.002352536	0.002777328	-0.847049968	0.401754834	Loop of Henle	1	activity tissue
AC021016.3	-0.014930365	0.01076441	-1.387011895	0.167266218	Loop of Henle	1	activity tissue
USP37	0.00133403	0.004928491	0.270677109	0.788387841	Loop of Henle	1	activity tissue
CNOT9	0.002773947	0.004472204	0.620264081	0.534250601	Loop of Henle	1	activity tissue
PLCD4	0.002154642	0.00821788	0.26218948	0.79449178	Loop of Henle	1	activity tissue
AC012510.1	0.008731927	0.007243945	1.205410434	0.234260187	Loop of Henle	1	activity tissue
ZNF142	0.003396011	0.004454351	0.762403196	0.447396296	Loop of Henle	1	activity tissue
BCS1L	-0.002574444	0.003153727	-0.816317879	0.416309757	Loop of Henle	1	activity tissue
RNF25	0.011120411	0.003594129	3.094049085	0.002386977	Loop of Henle	1	activity tissue
STK36	0.005194454	0.005661384	0.917523755	0.369944267	Loop of Henle	1	activity tissue
TTLL4	0.020397687	0.005920946	3.445004589	0.000783187	Loop of Henle	1	activity tissue
CYP27A1	0.01167084	0.007599207	1.535797021	0.123866933	Loop of Henle	1	activity tissue
WNT10A	-0.027597716	0.013935962	-1.980323772	0.048417057	Loop of Henle	1	activity tissue
AC097468.3	-0.00154471	0.00852603	-0.181175807	0.855609084	Loop of Henle	1	activity tissue
NHEJ1	0.009662001	0.00534355	1.808161549	0.072245386	Loop of Henle	1	activity tissue
SLC23A3	0.01665974	0.008377752	1.98856921	0.047815867	Loop of Henle	1	activity tissue
CNPPD1	-0.002004448	0.003875146	-0.517257346	0.611666094	Loop of Henle	1	activity tissue
RETREG2	-0.001108564	0.002501217	-0.443209879	0.660519948	Loop of Henle	1	activity tissue
ZFAND2B	-0.001631271	0.004093672	-0.398486096	0.689743037	Loop of Henle	1	activity tissue
ABCB6	0.009180957	0.006899285	1.330711473	0.186802315	Loop of Henle	1	activity tissue
ATG9A	0.00845433	0.003626097	2.331523356	0.021984906	Loop of Henle	1	activity tissue
ANKZF1	-0.001788226	0.004041519	-0.442463997	0.658935387	Loop of Henle	1	activity tissue
GLB1L	0.009140571	0.005109779	1.788838962	0.078117207	Loop of Henle	1	activity tissue
STK16	-0.003174141	0.004078616	-0.778239823	0.437255092	Loop of Henle	1	activity tissue
TUBA4A	0.008070016	0.005388894	1.497527392	0.134353783	Loop of Henle	1	activity tissue
DNAJB2	0.006285844	0.003316036	1.895589718	0.05961188	Loop of Henle	1	activity tissue
DNPEP	0.006558523	0.003537898	1.853790808	0.065079135	Loop of Henle	1	activity tissue
SPEGNB	-0.003185717	0.009308197	-0.342248521	0.740418886	Loop of Henle	1	activity tissue
AC053503.5	-0.014138485	0.011121108	-1.271319766	0.20707294	Loop of Henle	1	activity tissue
GMPPA	0.014600558	0.004067026	3.589983756	0.000555223	Loop of Henle	1	activity tissue
CHPF	-0.001330767	0.005450708	-0.24414567	0.808393264	Loop of Henle	1	activity tissue
TMEM198	0.021613253	0.006433907	3.359273426	0.001174171	Loop of Henle	1	activity tissue
OBSL1	-0.002912859	0.005370539	-0.542377438	0.597112691	Loop of Henle	1	activity tissue
INHA	-0.012062587	0.008754731	-1.377836394	0.176427659	Loop of Henle	1	activity tissue
STK11IP	-0.000148504	0.004538325	-0.032722195	0.974202715	Loop of Henle	1	activity tissue
SLC4A3	0.012735917	0.007243219	1.758322685	0.089357118	Loop of Henle	1	activity tissue
EPHA4	-0.030370541	0.008354234	-3.635347186	0.000676857	Loop of Henle	1	activity tissue
SGPP2	0.016204679	0.0050035	3.238668476	0.001934446	Loop of Henle	1	activity tissue
FARSB	-0.000146028	0.004106885	-0.035556987	0.972357724	Loop of Henle	1	activity tissue
ACSL3	-0.000649872	0.004669882	-0.139162467	0.88926571	Loop of Henle	1	activity tissue
AP1S3	0.015865173	0.006910288	2.295877185	0.01991528	Loop of Henle	1	activity tissue
WDFY1	-0.004295251	0.005253833	-0.817546067	0.422560068	Loop of Henle	1	activity tissue
MRPL44	0.004417383	0.002854776	1.54736575	0.122730989	Loop of Henle	1	activity tissue
SERPINE2	0.005543449	0.015774698	0.351413959	0.734831141	Loop of Henle	1	activity tissue
CUL3	0.005531028	0.003379047	1.636860123	0.103546401	Loop of Henle	1	activity tissue
DOCK10	0.001024493	0.013725253	0.074642932	0.942662393	Loop of Henle	1	activity tissue
IRS1	-0.010334249	0.007982278	-1.294649194	0.212733521	Loop of Henle	1	activity tissue
AC010735.2	-0.00284503	0.009187076	-0.309677423	0.76034968	Loop of Henle	1	activity tissue
RHBDD1	0.005244954	0.004210862	1.24557737	0.22334487	Loop of Henle	1	activity tissue
COL4A4	0.016202875	0.00580383	2.791755555	0.005344466	Loop of Henle	1	activity tissue
COL4A3	0.018123841	0.007304382	2.481228593	0.013244918	Loop of Henle	1	activity tissue
AC097662.1	0.008857514	0.008855618	1.000214082	0.302391918	Loop of Henle	1	activity tissue
MFF	0.006229851	0.002671803	2.331703129	0.021207092	Loop of Henle	1	activity tissue
AGFG1	0.012554529	0.003670797	3.420109777	0.000731238	Loop of Henle	1	activity tissue
SLC19A3	0.016439453	0.01058668	1.55284304	0.141699743	Loop of Henle	1	activity tissue
DNER	0.027103679	0.008368431	3.23880048	0.001729005	Loop of Henle	1	activity tissue
TRIP12	0.006609928	0.00418965	1.577680122	0.121259218	Loop of Henle	1	activity tissue
FBXO36	-0.006021605	0.004256566	-1.414662549	0.160680716	Loop of Henle	1	activity tissue
SLC16A14	0.046397649	0.015019547	3.089150922	0.003823231	Loop of Henle	1	activity tissue
AC009950.1	0.0179951	0.014375012	1.251832003	0.227891248	Loop of Henle	1	activity tissue
SP110	0.017396443	0.009209807	1.888904275	0.066020204	Loop of Henle	1	activity tissue
SP140L	0.025557381	0.008355679	3.058684023	0.002979048	Loop of Henle	1	activity tissue
SP100	0.009577747	0.007735389	1.238172699	0.223881305	Loop of Henle	1	activity tissue
CAB39	0.009293673	0.004179801	2.223472414	0.02857409	Loop of Henle	1	activity tissue
ITM2C	-0.000695493	0.012073397	-0.057605421	0.951460633	Loop of Henle	1	activity tissue
PSMD1	0.006135785	0.003026041	2.027660877	0.044312178	Loop of Henle	1	activity tissue
ARMC9	0.004947091	0.004539153	1.089870745	0.285091216	Loop of Henle	1	activity tissue
B3GNT7	0.009703083	0.008855203	1.095749355	0.270939532	Loop of Henle	1	activity tissue
NCL	-0.00307669	0.003946926	-0.7795155	0.434129015	Loop of Henle	1	activity tissue
PTMA	-0.003793117	0.004284836	-0.88524201	0.371012635	Loop of Henle	1	activity tissue
PDE6D	0.007125783	0.005147465	1.384328436	0.169096068	Loop of Henle	1	activity tissue
COPS7B	-0.007659184	0.003972443	-1.928079033	0.059296916	Loop of Henle	1	activity tissue
AC073476.3	-0.008499064	0.008451833	-1.005588212	0.310548275	Loop of Henle	1	activity tissue
DIS3L2	0.002650051	0.003690217	0.718128956	0.477151731	Loop of Henle	1	activity tissue
ECEL1	0.036418245	0.020449305	1.780903842	0.060023007	Loop of Henle	1	activity tissue
TIGD1	0.002899798	0.004329717	0.669743207	0.503775118	Loop of Henle	1	activity tissue
EIF4E2	0.009835951	0.003761482	2.614913968	0.009257792	Loop of Henle	1	activity tissue
EFHD1	0.011260156	0.005777406	1.948998538	0.052310331	Loop of Henle	1	activity tissue
GIGYF2	-0.005241322	0.004365902	-1.200512962	0.240781579	Loop of Henle	1	activity tissue
KCNJ13	-0.022391015	0.01255994	-1.782732621	0.067172126	Loop of Henle	1	activity tissue
INPP5D	0.004561676	0.01523819	0.299358163	0.771263652	Loop of Henle	1	activity tissue
ATG16L1	0.008067876	0.004084393	1.975293653	0.052235645	Loop of Henle	1	activity tissue
DGKD	0.005065565	0.005876772	0.861963937	0.391759255	Loop of Henle	1	activity tissue
USP40	0.001441005	0.003684164	0.391134865	0.699417521	Loop of Henle	1	activity tissue
ARL4C	0.043463051	0.018525765	2.346086745	0.026062298	Loop of Henle	1	activity tissue
SH3BP4	0.011895559	0.006882646	1.728341127	0.100314487	Loop of Henle	1	activity tissue
AGAP1	-0.008480312	0.004730302	-1.792763446	0.082790501	Loop of Henle	1	activity tissue
IQCA1	-0.008781548	0.014793333	-0.593615236	0.57706365	Loop of Henle	1	activity tissue
AC012063.1	-0.016051776	0.007714151	-2.080822208	0.038436965	Loop of Henle	1	activity tissue
COPS8	0.004618273	0.002660434	1.735909262	0.084314475	Loop of Henle	1	activity tissue
MLPH	-0.025716269	0.015466421	-1.662716236	0.102321731	Loop of Henle	1	activity tissue
RAB17	-0.007147524	0.005395203	-1.324792554	0.192533603	Loop of Henle	1	activity tissue
AC104667.2	-0.009176608	0.010329363	-0.888400266	0.40165627	Loop of Henle	1	activity tissue
LRRFIP1	0.011842526	0.005080181	2.331122827	0.021008105	Loop of Henle	1	activity tissue
UBE2F	0.005388772	0.002922554	1.843857388	0.065363647	Loop of Henle	1	activity tissue
SCLY	0.011252027	0.004521554	2.488531233	0.014722113	Loop of Henle	1	activity tissue
ERFE	0.084236783	0.015180717	5.548933152	1.3231E-07	Loop of Henle	0.001980018	activity tissue
ILKAP	-0.000400516	0.002737487	-0.146307831	0.882978137	Loop of Henle	1	activity tissue
LINC02610	-0.005057608	0.009658751	-0.523629675	0.612282181	Loop of Henle	1	activity tissue
HES6	0.004363766	0.006051693	0.72108179	0.467886524	Loop of Henle	1	activity tissue
PER2	-0.021901978	0.007467163	-2.933105741	0.003503391	Loop of Henle	1	activity tissue
TRAF3IP1	0.008073893	0.004346488	1.857567029	0.065993544	Loop of Henle	1	activity tissue
ASB1	1.24905E-05	0.004025733	0.003102669	0.997531626	Loop of Henle	1	activity tissue
HDAC4	0.016551916	0.006157099	2.68826542	0.007879453	Loop of Henle	1	activity tissue
HDAC4-AS1	-0.016591944	0.006598144	-2.514637976	0.013155223	Loop of Henle	1	activity tissue
NDUFA10	-0.000422493	0.003082679	-0.137053861	0.89125053	Loop of Henle	1	activity tissue
COPS9	0.006711627	0.003674853	1.826366182	0.063958256	Loop of Henle	1	activity tissue
GPC1	0.03361377	0.005304447	6.336903737	2.21018E-09	Loop of Henle	3.30753E-05	activity tissue
ANKMY1	-0.000962884	0.00532533	-0.180812104	0.857130693	Loop of Henle	1	activity tissue
DUSP28	-0.006304766	0.003692859	-1.707285651	0.090356502	Loop of Henle	1	activity tissue
RNPEPL1	0.013578124	0.005191943	2.615229772	0.00965339	Loop of Henle	1	activity tissue
CAPN10-DT	-0.004788526	0.006207155	-0.771452672	0.443265628	Loop of Henle	1	activity tissue
CAPN10	0.006218382	0.004554066	1.365457108	0.168947184	Loop of Henle	1	activity tissue
GPR35	0.006850985	0.010303312	0.664930369	0.513181473	Loop of Henle	1	activity tissue
MAB21L4	-0.00521682	0.016670197	-0.312942921	0.755374946	Loop of Henle	1	activity tissue
SNED1	0.017183067	0.009326907	1.842311313	0.073268344	Loop of Henle	1	activity tissue
MTERF4	-0.00546697	0.00208622	-2.620514121	0.009432145	Loop of Henle	1	activity tissue
PASK	0.006572793	0.006416715	1.024323769	0.309199278	Loop of Henle	1	activity tissue
PPP1R7	-0.00048078	0.003176335	-0.151363272	0.878890023	Loop of Henle	1	activity tissue
ANO7	-2.50221E-05	0.010643999	-0.002350813	0.998138509	Loop of Henle	1	activity tissue
HDLBP	0.004434419	0.003420851	1.296291271	0.202362632	Loop of Henle	1	activity tissue
SEPTIN2	0.003925801	0.003229193	1.215722046	0.232063352	Loop of Henle	1	activity tissue
FARP2	0.001087696	0.004375132	0.248608742	0.803198847	Loop of Henle	1	activity tissue
STK25	0.002096631	0.00375441	0.558444685	0.582593219	Loop of Henle	1	activity tissue
BOK	0.013125917	0.006107059	2.149302499	0.0310356	Loop of Henle	1	activity tissue
THAP4	0.003784166	0.004037855	0.937172359	0.356295427	Loop of Henle	1	activity tissue
ATG4B	-0.001582177	0.003269762	-0.483881253	0.630624406	Loop of Henle	1	activity tissue
DTYMK	-0.000785988	0.00496411	-0.158334137	0.874021325	Loop of Henle	1	activity tissue
ING5	-0.004005274	0.003134525	-1.277793213	0.204323657	Loop of Henle	1	activity tissue
D2HGDH	-0.000433731	0.005465708	-0.079354885	0.937903793	Loop of Henle	1	activity tissue
PDCD1	0.040500118	0.018801322	2.154110118	0.02961604	Loop of Henle	1	activity tissue
LINC01238.1	-0.005570479	0.011447689	-0.486602927	0.63114708	Loop of Henle	1	activity tissue
CHL1-AS2	-0.029257638	0.01029094	-2.843048033	0.005821301	Loop of Henle	1	activity tissue
CHL1	-0.01216549	0.005783972	-2.103310502	0.035000441	Loop of Henle	1	activity tissue
LINC01266	-0.027204043	0.010373068	-2.622564767	0.008385	Loop of Henle	1	activity tissue
CNTN4	-0.024336606	0.010270145	-2.369645852	0.01975743	Loop of Henle	1	activity tissue
TRNT1	0.003949728	0.003147012	1.255072566	0.210887863	Loop of Henle	1	activity tissue
CRBN	-0.00619307	0.002595767	-2.385834272	0.018128514	Loop of Henle	1	activity tissue
AC024060.2	0.002481618	0.006279224	0.395211031	0.697716267	Loop of Henle	1	activity tissue
SUMF1	0.005811374	0.003833093	1.516105657	0.134791879	Loop of Henle	1	activity tissue
LRRN1	-0.011059552	0.009923375	-1.11449498	0.260721456	Loop of Henle	1	activity tissue
SETMAR	-0.002033887	0.004266281	-0.476735364	0.637163153	Loop of Henle	1	activity tissue
ITPR1-DT	-0.005183805	0.008529836	-0.607726224	0.548674165	Loop of Henle	1	activity tissue
ITPR1	-0.004957244	0.007026194	-0.705537658	0.489847436	Loop of Henle	1	activity tissue
EGOT	-0.003338639	0.01128115	-0.295948475	0.763792642	Loop of Henle	1	activity tissue
AC018816.1	-0.023975873	0.011976361	-2.001933006	0.047418168	Loop of Henle	1	activity tissue
BHLHE40	0.011358262	0.008262946	1.374602031	0.167662751	Loop of Henle	1	activity tissue
ARL8B	0.004082625	0.003908963	1.044426719	0.297233204	Loop of Henle	1	activity tissue
AC026202.2	-0.032635287	0.011368696	-2.870626995	0.004634472	Loop of Henle	1	activity tissue
EDEM1	0.012264405	0.005483162	2.236739395	0.027773825	Loop of Henle	1	activity tissue
LMCD1-AS1	-0.008779288	0.009147548	-0.959742143	0.348233536	Loop of Henle	1	activity tissue
AC023481.1	0.005966428	0.011425098	0.522221189	0.608446045	Loop of Henle	1	activity tissue
LMCD1	-0.003416817	0.011454245	-0.298301337	0.776413954	Loop of Henle	1	activity tissue
RAD18	-0.003197366	0.005510314	-0.580251081	0.56185217	Loop of Henle	1	activity tissue
SRGAP3	-0.010755205	0.005523214	-1.947273011	0.054976341	Loop of Henle	1	activity tissue
THUMPD3-AS1	0.000212534	0.003932814	0.0540412	0.956798892	Loop of Henle	1	activity tissue
THUMPD3	-0.002952521	0.003280647	-0.89998148	0.372610056	Loop of Henle	1	activity tissue
SETD5	-0.000200432	0.003633622	-0.055160514	0.956443736	Loop of Henle	1	activity tissue
MTMR14	-0.001148833	0.003005967	-0.38218432	0.703982003	Loop of Henle	1	activity tissue
BRPF1	0.003704566	0.004581076	0.808667077	0.422283673	Loop of Henle	1	activity tissue
OGG1	-0.011701171	0.00326202	-3.58709362	0.000476371	Loop of Henle	1	activity tissue
CAMK1	0.006826007	0.006305427	1.082560692	0.27838664	Loop of Henle	1	activity tissue
TADA3	0.002491743	0.003389137	0.735214555	0.45814794	Loop of Henle	1	activity tissue
ARPC4	0.006413514	0.003592639	1.78518216	0.076500363	Loop of Henle	1	activity tissue
TTLL3	0.006054775	0.004672934	1.295711673	0.199302974	Loop of Henle	1	activity tissue
RPUSD3	0.001548961	0.002865112	0.540628577	0.588364395	Loop of Henle	1	activity tissue
JAGN1	0.003513551	0.003939678	0.891837231	0.368887243	Loop of Henle	1	activity tissue
IL17RE	-0.007327143	0.004138104	-1.770652005	0.08080465	Loop of Henle	1	activity tissue
IL17RC	0.009114679	0.003226922	2.824573763	0.005454326	Loop of Henle	1	activity tissue
CRELD1	0.002307617	0.003621615	0.637179064	0.526542262	Loop of Henle	1	activity tissue
PRRT3	0.001546185	0.0040333	0.383354784	0.70329967	Loop of Henle	1	activity tissue
EMC3	0.01356389	0.00255244	5.314087663	3.70645E-07	Loop of Henle	0.005546696	activity tissue
AC022007.1	-0.013057742	0.006408616	-2.037529324	0.040250031	Loop of Henle	1	activity tissue
FANCD2	0.002812164	0.008318735	0.338051902	0.734913266	Loop of Henle	1	activity tissue
BRK1	0.002920264	0.003920315	0.744905392	0.452242767	Loop of Henle	1	activity tissue
VHL	8.00696E-05	0.004366865	0.018335726	0.985573176	Loop of Henle	1	activity tissue
TATDN2	0.004282048	0.004757393	0.900083048	0.380267963	Loop of Henle	1	activity tissue
LINC00852	0.016245857	0.010039032	1.618269371	0.117977645	Loop of Henle	1	activity tissue
GHRL	-0.01206705	0.011053744	-1.091670886	0.27372008	Loop of Henle	1	activity tissue
GHRLOS	-0.00120436	0.010070038	-0.11959835	0.904039193	Loop of Henle	1	activity tissue
SEC13	0.00899553	0.003170882	2.836917384	0.005832399	Loop of Henle	1	activity tissue
ATG7	0.005272711	0.003250438	1.622153899	0.107734702	Loop of Henle	1	activity tissue
VGLL4	-0.005619436	0.0040254	-1.395994329	0.164701817	Loop of Henle	1	activity tissue
TAMM41	0.004075617	0.003976889	1.024825315	0.308083622	Loop of Henle	1	activity tissue
PPARG	-0.001605993	0.012222306	-0.131398538	0.895499483	Loop of Henle	1	activity tissue
TSEN2	-0.005311588	0.004964535	-1.069906406	0.291669442	Loop of Henle	1	activity tissue
MKRN2	0.001506782	0.002808037	0.536596253	0.592193079	Loop of Henle	1	activity tissue
RAF1	0.00254563	0.00404919	0.628676426	0.538687611	Loop of Henle	1	activity tissue
CAND2	0.012347682	0.007750609	1.593124228	0.120205514	Loop of Henle	1	activity tissue
RPL32	-0.002289913	0.003607781	-0.634715281	0.528122951	Loop of Henle	1	activity tissue
IQSEC1	-0.014005796	0.004246592	-3.298125841	0.00142572	Loop of Henle	1	activity tissue
NUP210	0.004386399	0.003915336	1.120312185	0.269917573	Loop of Henle	1	activity tissue
HDAC11	-0.0077054	0.005386532	-1.430493681	0.159164555	Loop of Henle	1	activity tissue
FBLN2	-0.036107146	0.016458903	-2.193775946	0.025146623	Loop of Henle	1	activity tissue
CHCHD4	-0.000938119	0.003473367	-0.270089209	0.78714175	Loop of Henle	1	activity tissue
TMEM43	0.005498036	0.005157778	1.065969836	0.295400803	Loop of Henle	1	activity tissue
XPC	0.000918537	0.005062513	0.181438872	0.856920558	Loop of Henle	1	activity tissue
LSM3	-0.000226257	0.002721165	-0.083146956	0.933193762	Loop of Henle	1	activity tissue
SLC6A6	0.03862195	0.01329984	2.903941014	0.005130539	Loop of Henle	1	activity tissue
CCDC174	-0.00170368	0.003835297	-0.444210585	0.657086851	Loop of Henle	1	activity tissue
FGD5-AS1	-0.008585506	0.004305115	-1.994257336	0.051856908	Loop of Henle	1	activity tissue
NR2C2	-0.002779881	0.004748467	-0.58542702	0.564239022	Loop of Henle	1	activity tissue
MRPS25	0.005009932	0.003079958	1.626623546	0.106106543	Loop of Henle	1	activity tissue
RBSN	-0.000159807	0.004368871	-0.036578491	0.970948104	Loop of Henle	1	activity tissue
CAPN7	-0.004355172	0.004333855	-1.004918607	0.320454545	Loop of Henle	1	activity tissue
SH3BP5-AS1	0.000623407	0.005837838	0.106787332	0.915537258	Loop of Henle	1	activity tissue
SH3BP5	0.001921519	0.012755323	0.150644493	0.875825044	Loop of Henle	1	activity tissue
METTL6	0.001365739	0.003155015	0.432878767	0.663666413	Loop of Henle	1	activity tissue
EAF1	0.005317709	0.004476488	1.187919897	0.235824318	Loop of Henle	1	activity tissue
COLQ	-0.006061848	0.008166494	-0.742282823	0.460896944	Loop of Henle	1	activity tissue
HACL1	0.006468524	0.003734565	1.732068724	0.082734075	Loop of Henle	1	activity tissue
BTD	0.018450426	0.004165397	4.42945193	1.9842E-05	Loop of Henle	0.296935217	activity tissue
ANKRD28	0.001842292	0.004761261	0.38693372	0.702405313	Loop of Henle	1	activity tissue
AC090946.1	0.030856488	0.009179859	3.361324753	0.001237719	Loop of Henle	1	activity tissue
DPH3	0.015480608	0.003988547	3.881265334	0.000147492	Loop of Henle	1	activity tissue
OXNAD1	0.00895261	0.003565841	2.510658648	0.0141329	Loop of Henle	1	activity tissue
RFTN1	-0.024877953	0.020642711	-1.205168907	0.243054064	Loop of Henle	1	activity tissue
PLCL2	-0.017938447	0.00870291	-2.061200991	0.039661485	Loop of Henle	1	activity tissue
TBC1D5	-0.00332542	0.003903195	-0.851973773	0.408551235	Loop of Henle	1	activity tissue
SATB1	-0.004763118	0.006245674	-0.762626722	0.45058051	Loop of Henle	1	activity tissue
EFHB	-0.009021064	0.012163971	-0.741621573	0.455449999	Loop of Henle	1	activity tissue
RAB5A	0.004061658	0.003460848	1.173602075	0.242072307	Loop of Henle	1	activity tissue
KAT2B	-0.010058085	0.007142542	-1.408194089	0.171235935	Loop of Henle	1	activity tissue
ZNF385D	-0.028199805	0.013947621	-2.021836257	0.065404215	Loop of Henle	1	activity tissue
UBE2E2	0.001987169	0.005053179	0.393251292	0.692798723	Loop of Henle	1	activity tissue
UBE2E1	-0.002987843	0.002692101	-1.109855673	0.271026516	Loop of Henle	1	activity tissue
NKIRAS1	0.00218631	0.00380491	0.574602422	0.56429397	Loop of Henle	1	activity tissue
RPL15	0.001013296	0.003621521	0.27979857	0.777978417	Loop of Henle	1	activity tissue
NR1D2	-0.012210713	0.008155529	-1.497231271	0.140673671	Loop of Henle	1	activity tissue
THRB	-0.021978217	0.00821355	-2.675848712	0.012164165	Loop of Henle	1	activity tissue
THRB-IT1	-0.024680165	0.008810755	-2.801140612	0.006847175	Loop of Henle	1	activity tissue
THRB-AS1	-0.015779061	0.007790043	-2.025542292	0.048054065	Loop of Henle	1	activity tissue
RARB	-0.016807422	0.006954122	-2.416900651	0.017709559	Loop of Henle	1	activity tissue
TOP2B	0.003389965	0.004223999	0.802548721	0.42539423	Loop of Henle	1	activity tissue
NGLY1	-0.000379543	0.002829053	-0.134159152	0.893890046	Loop of Henle	1	activity tissue
OXSM	0.004112297	0.002792373	1.472689195	0.140716874	Loop of Henle	1	activity tissue
NEK10	0.025646269	0.01320227	1.942565153	0.066872309	Loop of Henle	1	activity tissue
SLC4A7	0.015725092	0.017691807	0.888834746	0.422614827	Loop of Henle	1	activity tissue
CMC1	-0.002336311	0.003299596	-0.708059881	0.475513146	Loop of Henle	1	activity tissue
AZI2	-0.00017339	0.002883505	-0.06013168	0.952549415	Loop of Henle	1	activity tissue
ZCWPW2	-0.01491481	0.004933118	-3.023404259	0.003349008	Loop of Henle	1	activity tissue
RBMS3	-0.0044931	0.015140587	-0.296758645	0.769627615	Loop of Henle	1	activity tissue
TGFBR2	-0.003998293	0.004950377	-0.807674482	0.425125577	Loop of Henle	1	activity tissue
GADL1	-0.079764243	0.017375466	-4.590624568	3.19196E-05	Loop of Henle	0.477677003	activity tissue
STT3B	0.001148445	0.004446468	0.258282418	0.799433705	Loop of Henle	1	activity tissue
OSBPL10	-0.000232861	0.005596358	-0.041609344	0.967035797	Loop of Henle	1	activity tissue
ZNF860	-0.010648239	0.008671718	-1.227927282	0.231107462	Loop of Henle	1	activity tissue
GPD1L	-0.011903809	0.006063915	-1.963056664	0.056341292	Loop of Henle	1	activity tissue
CMTM8	0.013859341	0.006821629	2.031675979	0.044990673	Loop of Henle	1	activity tissue
CMTM7	0.034231609	0.014310639	2.392039186	0.025960672	Loop of Henle	1	activity tissue
CMTM6	0.003385848	0.005231334	0.647224497	0.519691714	Loop of Henle	1	activity tissue
DYNC1LI1	0.004354744	0.00323159	1.347554714	0.180907906	Loop of Henle	1	activity tissue
CNOT10	0.00152452	0.003065128	0.497375456	0.620909657	Loop of Henle	1	activity tissue
GLB1	0.02249338	0.003883418	5.792160637	5.07698E-08	Loop of Henle	0.000759771	activity tissue
CRTAP	0.003520499	0.003805806	0.925033828	0.362492458	Loop of Henle	1	activity tissue
FBXL2	-0.002317397	0.004237028	-0.546939299	0.58282145	Loop of Henle	1	activity tissue
UBP1	0.001163143	0.005079361	0.228993933	0.820193473	Loop of Henle	1	activity tissue
CLASP2	-0.002734081	0.004899618	-0.558019244	0.582945961	Loop of Henle	1	activity tissue
AC112220.2	-0.002952035	0.006498186	-0.454286066	0.649952334	Loop of Henle	1	activity tissue
PDCD6IP	0.001670371	0.003920556	0.426054589	0.674253677	Loop of Henle	1	activity tissue
STAC	0.015206456	0.00913765	1.664153976	0.099689014	Loop of Henle	1	activity tissue
TRANK1	0.021081075	0.013389446	1.574454583	0.131781313	Loop of Henle	1	activity tissue
EPM2AIP1	-0.005731915	0.004504755	-1.272414463	0.208902765	Loop of Henle	1	activity tissue
MLH1	0.002580112	0.003131001	0.824053545	0.412413712	Loop of Henle	1	activity tissue
LRRFIP2	0.009761054	0.004032371	2.420673336	0.016349043	Loop of Henle	1	activity tissue
AC097359.2	-0.020904178	0.009356719	-2.234135438	0.025442117	Loop of Henle	1	activity tissue
GOLGA4	-0.005318167	0.004224668	-1.258836509	0.213963457	Loop of Henle	1	activity tissue
C3orf35	0.0095293	0.007794688	1.22253776	0.230664092	Loop of Henle	1	activity tissue
ITGA9-AS1	-0.021364459	0.006040155	-3.537070982	0.000692528	Loop of Henle	1	activity tissue
CTDSPL	-0.012445121	0.003561597	-3.494252564	0.000796263	Loop of Henle	1	activity tissue
VILL	0.005771416	0.007624199	0.75698656	0.449088818	Loop of Henle	1	activity tissue
PLCD1	0.005762844	0.004485466	1.284781456	0.203845102	Loop of Henle	1	activity tissue
ACAA1	0.005901231	0.003452133	1.709445044	0.086388842	Loop of Henle	1	activity tissue
MYD88	0.019145544	0.007297376	2.623620403	0.011371828	Loop of Henle	1	activity tissue
OXSR1	0.005882552	0.003646442	1.613230978	0.110555169	Loop of Henle	1	activity tissue
XYLB	-0.033126174	0.010239068	-3.235272347	0.001122291	Loop of Henle	1	activity tissue
ACVR2B	0.002857048	0.00434653	0.657316956	0.514653777	Loop of Henle	1	activity tissue
EXOG	0.013838643	0.005540714	2.497628028	0.013895676	Loop of Henle	1	activity tissue
SCN11A	-0.024803502	0.010081416	-2.460319181	0.01743063	Loop of Henle	1	activity tissue
WDR48	0.000614824	0.003777672	0.162752076	0.872406275	Loop of Henle	1	activity tissue
GORASP1	0.005116692	0.004426448	1.155936389	0.259912711	Loop of Henle	1	activity tissue
TTC21A	0.010226638	0.006504414	1.57226129	0.122052709	Loop of Henle	1	activity tissue
CSRNP1	0.040331457	0.008719888	4.625226649	1.50454E-05	Loop of Henle	0.225154636	activity tissue
AC092053.4	-0.001930628	0.010217143	-0.188959694	0.852135147	Loop of Henle	1	activity tissue
SLC25A38	0.003529228	0.003510941	1.005208354	0.318749101	Loop of Henle	1	activity tissue
RPSA	0.002797284	0.004047742	0.691072848	0.489622389	Loop of Henle	1	activity tissue
EIF1B-AS1	-0.011167446	0.005711578	-1.955229294	0.05428947	Loop of Henle	1	activity tissue
EIF1B	-0.002418201	0.003482961	-0.694294398	0.478762145	Loop of Henle	1	activity tissue
ENTPD3-AS1	-0.008412933	0.003849388	-2.185524598	0.028552446	Loop of Henle	1	activity tissue
RPL14	-0.000879477	0.003843177	-0.228841058	0.81837444	Loop of Henle	1	activity tissue
ZNF619	0.001234098	0.005352841	0.230550131	0.818057134	Loop of Henle	1	activity tissue
ZNF620	0.000605847	0.004735844	0.127927956	0.898057999	Loop of Henle	1	activity tissue
ZNF621	0.002681778	0.004553769	0.588914	0.563961444	Loop of Henle	1	activity tissue
CTNNB1	-0.004327154	0.006583748	-0.657247927	0.514771424	Loop of Henle	1	activity tissue
ULK4	0.002303913	0.008388216	0.274660699	0.781445547	Loop of Henle	1	activity tissue
TRAK1	0.003663679	0.004671896	0.784195466	0.443691642	Loop of Henle	1	activity tissue
SEC22C	0.002024192	0.002385779	0.848440673	0.399058724	Loop of Henle	1	activity tissue
SS18L2	0.003969824	0.004532197	0.875916171	0.375719705	Loop of Henle	1	activity tissue
NKTR	-0.002311436	0.004625243	-0.499743687	0.62286357	Loop of Henle	1	activity tissue
ZBTB47	0.000414515	0.004727813	0.087675924	0.93207646	Loop of Henle	1	activity tissue
CCDC13	-0.002881323	0.007047611	-0.408836826	0.683528134	Loop of Henle	1	activity tissue
HIGD1A	0.009188186	0.004928607	1.864256084	0.062013899	Loop of Henle	1	activity tissue
ACKR2	-0.009896	0.010926341	-0.905701152	0.378569914	Loop of Henle	1	activity tissue
KRBOX1	0.002628379	0.009103092	0.288734779	0.771656416	Loop of Henle	1	activity tissue
ZNF662	0.003914725	0.005536261	0.707106308	0.482719332	Loop of Henle	1	activity tissue
POMGNT2	-0.00298881	0.004462259	-0.669797607	0.509296018	Loop of Henle	1	activity tissue
SNRK	-0.026498781	0.007529777	-3.51919853	0.000836034	Loop of Henle	1	activity tissue
SNRK-AS1	-0.026616819	0.009949722	-2.675131994	0.009002352	Loop of Henle	1	activity tissue
ANO10	-0.007727386	0.005565005	-1.388567701	0.17687705	Loop of Henle	1	activity tissue
ABHD5	0.004049055	0.003250606	1.245630702	0.213186616	Loop of Henle	1	activity tissue
AC104187.1	-0.01268858	0.009489129	-1.337170238	0.175629953	Loop of Henle	1	activity tissue
TCAIM	0.001710853	0.004313874	0.396593072	0.693382924	Loop of Henle	1	activity tissue
ZNF445	-0.00675576	0.005212921	-1.295964512	0.206902834	Loop of Henle	1	activity tissue
ZNF852	-0.003117795	0.008338083	-0.373922251	0.711331971	Loop of Henle	1	activity tissue
ZKSCAN7	0.005812236	0.005629585	1.032444885	0.3094249	Loop of Henle	1	activity tissue
ZNF660	0.013272641	0.007831625	1.694749287	0.093100826	Loop of Henle	1	activity tissue
ZNF197	0.013102429	0.004800854	2.729187115	0.008215978	Loop of Henle	1	activity tissue
ZNF35	0.002460534	0.006011545	0.409301411	0.682437749	Loop of Henle	1	activity tissue
AC124045.1	0.008345653	0.00912708	0.914383738	0.358457611	Loop of Henle	1	activity tissue
ZNF502	0.001688662	0.004641273	0.363835978	0.718870885	Loop of Henle	1	activity tissue
ZNF501	0.008359772	0.006576358	1.271185729	0.200300428	Loop of Henle	1	activity tissue
KIAA1143	-0.001474266	0.003199222	-0.46082012	0.646029514	Loop of Henle	1	activity tissue
TMEM42	-0.000198549	0.003499301	-0.056739487	0.955172272	Loop of Henle	1	activity tissue
ZDHHC3	0.004517064	0.004173925	1.082210158	0.281520075	Loop of Henle	1	activity tissue
EXOSC7	-0.005291675	0.0044582	-1.186953299	0.23182346	Loop of Henle	1	activity tissue
CDCP1	0.021913046	0.01418238	1.545089443	0.13213878	Loop of Henle	1	activity tissue
TMEM158	0.074825221	0.017655118	4.238160445	0.000124652	Loop of Henle	1	activity tissue
LARS2	0.008026422	0.00526362	1.524886306	0.138455758	Loop of Henle	1	activity tissue
LIMD1	0.006635244	0.004520097	1.467942973	0.152234846	Loop of Henle	1	activity tissue
LIMD1-AS1	-0.009320283	0.009492924	-0.981813755	0.326800429	Loop of Henle	1	activity tissue
SACM1L	-0.00164611	0.003907194	-0.42130239	0.677786497	Loop of Henle	1	activity tissue
SLC6A20	0.083554088	0.018628979	4.48516739	3.42041E-05	Loop of Henle	0.511864572	activity tissue
LZTFL1	0.003827638	0.003943022	0.97073717	0.337118427	Loop of Henle	1	activity tissue
FYCO1	0.004679023	0.004455687	1.050123873	0.302792084	Loop of Henle	1	activity tissue
LTF	0.054729508	0.029582266	1.850078321	0.084972143	Loop of Henle	1	activity tissue
LRRC2	-0.006007095	0.010832018	-0.554568362	0.591904545	Loop of Henle	1	activity tissue
TDGF1	0.039210786	0.01579418	2.482609817	0.019831917	Loop of Henle	1	activity tissue
ALS2CL	0.012880549	0.007428307	1.733981904	0.093172651	Loop of Henle	1	activity tissue
MYL3	0.002843604	0.005414786	0.525155408	0.600899451	Loop of Henle	1	activity tissue
PTH1R	0.016429614	0.010088029	1.628624788	0.106845447	Loop of Henle	1	activity tissue
CCDC12	-0.001242803	0.003336239	-0.37251614	0.71043385	Loop of Henle	1	activity tissue
NBEAL2	0.001789773	0.005575848	0.320986688	0.752561516	Loop of Henle	1	activity tissue
SETD2	-0.000415085	0.004842687	-0.085713758	0.933081997	Loop of Henle	1	activity tissue
KIF9-AS1	0.005368296	0.005514945	0.973408707	0.335521004	Loop of Henle	1	activity tissue
KIF9	0.007718333	0.004517315	1.708610733	0.087489224	Loop of Henle	1	activity tissue
KLHL18	0.013963328	0.003898967	3.581289167	0.000483921	Loop of Henle	1	activity tissue
AC099778.1	-0.004118647	0.006011159	-0.685166856	0.48924099	Loop of Henle	1	activity tissue
PTPN23	0.00453884	0.003390414	1.338727384	0.189404972	Loop of Henle	1	activity tissue
SCAP	0.004211228	0.00373719	1.126843421	0.266858152	Loop of Henle	1	activity tissue
ELP6	-0.001296718	0.002765025	-0.46897146	0.639097451	Loop of Henle	1	activity tissue
SMARCC1	0.007618642	0.004146263	1.837472016	0.070522461	Loop of Henle	1	activity tissue
DHX30	0.004742106	0.002102735	2.255208778	0.02663282	Loop of Henle	1	activity tissue
MAP4	0.004824215	0.004203713	1.147607955	0.253177308	Loop of Henle	1	activity tissue
CDC25A	0.00858534	0.008236239	1.042385984	0.29984816	Loop of Henle	1	activity tissue
ZNF589	-0.000491792	0.006202548	-0.079288644	0.936757237	Loop of Henle	1	activity tissue
NME6	0.007908471	0.003609704	2.190891652	0.03120985	Loop of Henle	1	activity tissue
PLXNB1	0.00166942	0.004671472	0.35736489	0.727455311	Loop of Henle	1	activity tissue
CCDC51	-0.008505345	0.005467872	-1.555512864	0.121395256	Loop of Henle	1	activity tissue
TMA7	-0.000244048	0.002982168	-0.081835679	0.934278429	Loop of Henle	1	activity tissue
ATRIP	0.010133762	0.005266048	1.92435802	0.058522156	Loop of Henle	1	activity tissue
SHISA5	0.025559169	0.007556134	3.382572092	0.001168501	Loop of Henle	1	activity tissue
PFKFB4	0.019106663	0.007947688	2.404052973	0.017634929	Loop of Henle	1	activity tissue
COL7A1	0.096799682	0.015146225	6.391010595	1.18598E-08	Loop of Henle	0.000177482	activity tissue
UQCRC1	0.007042138	0.004113115	1.712117893	0.09464833	Loop of Henle	1	activity tissue
SLC26A6	0.014403487	0.006116759	2.354758108	0.021770476	Loop of Henle	1	activity tissue
NCKIPSD	0.010692868	0.005425011	1.971031714	0.050919338	Loop of Henle	1	activity tissue
IP6K2	-0.000275738	0.00356363	-0.077375611	0.938758264	Loop of Henle	1	activity tissue
PRKAR2A	0.001296377	0.003797602	0.341367206	0.733892831	Loop of Henle	1	activity tissue
PRKAR2A-AS1	0.004179343	0.008601094	0.485908326	0.632802307	Loop of Henle	1	activity tissue
SLC25A20	0.015598677	0.007562694	2.06258209	0.042987393	Loop of Henle	1	activity tissue
ARIH2OS	-0.013961225	0.005077808	-2.749458913	0.007762838	Loop of Henle	1	activity tissue
ARIH2	-6.1155E-05	0.003014246	-0.020288645	0.983956199	Loop of Henle	1	activity tissue
AC137630.4	0.00778759	0.00764861	1.018170611	0.314348546	Loop of Henle	1	activity tissue
P4HTM	0.009036243	0.003702599	2.44051383	0.014327741	Loop of Henle	1	activity tissue
WDR6	0.00286108	0.004402243	0.649914137	0.525091487	Loop of Henle	1	activity tissue
DALRD3	0.000411613	0.004047705	0.101690545	0.917867139	Loop of Henle	1	activity tissue
NDUFAF3	-0.002863705	0.003724244	-0.768936064	0.440509942	Loop of Henle	1	activity tissue
IMPDH2	0.002352988	0.003074788	0.765251988	0.449374075	Loop of Henle	1	activity tissue
AC137630.3	0.036120909	0.009780992	3.692969741	0.000314055	Loop of Henle	1	activity tissue
QRICH1	0.005304754	0.003771212	1.406644472	0.167039165	Loop of Henle	1	activity tissue
QARS	0.008132808	0.003527257	2.305703053	0.023855846	Loop of Henle	1	activity tissue
USP19	-0.004261207	0.003541614	-1.203182115	0.235038871	Loop of Henle	1	activity tissue
LAMB2	0.011273563	0.004783297	2.356860165	0.02194187	Loop of Henle	1	activity tissue
CCDC71	0.00790791	0.004429626	1.785232105	0.073382794	Loop of Henle	1	activity tissue
KLHDC8B	-0.009659141	0.004762188	-2.028298723	0.045889287	Loop of Henle	1	activity tissue
C3orf62	0.003055406	0.004653987	0.656513709	0.514105343	Loop of Henle	1	activity tissue
USP4	0.00461364	0.003141209	1.468746657	0.149262682	Loop of Henle	1	activity tissue
RHOA	-0.004626421	0.005084321	-0.909938791	0.357619375	Loop of Henle	1	activity tissue
TCTA	-0.000276709	0.003123375	-0.088593052	0.929895725	Loop of Henle	1	activity tissue
AMT	-0.008598898	0.004720729	-1.82151892	0.075181486	Loop of Henle	1	activity tissue
NICN1	-0.010217939	0.005256733	-1.94378134	0.057399541	Loop of Henle	1	activity tissue
DAG1	0.001882828	0.003071154	0.613068669	0.546472974	Loop of Henle	1	activity tissue
APEH	0.011355994	0.003189777	3.560121487	0.00055488	Loop of Henle	1	activity tissue
MST1	-0.001441256	0.011162468	-0.129116255	0.899669672	Loop of Henle	1	activity tissue
RNF123	0.005520505	0.003208079	1.720813284	0.087816496	Loop of Henle	1	activity tissue
GMPPB	0.003582314	0.004064279	0.88141456	0.376533249	Loop of Henle	1	activity tissue
IP6K1	0.001804146	0.002753475	0.655225345	0.515383952	Loop of Henle	1	activity tissue
UBA7	0.020373456	0.00911342	2.235544507	0.028620366	Loop of Henle	1	activity tissue
MST1R	0.001902555	0.014716176	0.129283218	0.898072979	Loop of Henle	1	activity tissue
MON1A	0.014799493	0.003837394	3.856652049	0.000267846	Loop of Henle	1	activity tissue
RBM6	-0.007674854	0.004329475	-1.772698752	0.08272755	Loop of Henle	1	activity tissue
RBM5	-0.005899034	0.003909062	-1.509066451	0.139540509	Loop of Henle	1	activity tissue
SEMA3F	0.007540951	0.006938036	1.086899942	0.286884937	Loop of Henle	1	activity tissue
GNAI2	0.002270529	0.005144703	0.441333458	0.656582073	Loop of Henle	1	activity tissue
U73166.1	-0.009976287	0.009659785	-1.032764975	0.306829556	Loop of Henle	1	activity tissue
SEMA3B-AS1	0.002440903	0.006568711	0.371595336	0.707195962	Loop of Henle	1	activity tissue
SEMA3B	0.027576703	0.007068716	3.901232464	0.0001456	Loop of Henle	1	activity tissue
IFRD2	-0.009752211	0.004641231	-2.101212173	0.035625649	Loop of Henle	1	activity tissue
HYAL3	0.000420606	0.007927734	0.053054961	0.95758476	Loop of Henle	1	activity tissue
NAA80	0.001505034	0.004380028	0.343612848	0.731630207	Loop of Henle	1	activity tissue
HYAL1	0.009597113	0.00579059	1.657363458	0.101145329	Loop of Henle	1	activity tissue
HYAL2	0.014126578	0.005992118	2.357526733	0.018086879	Loop of Henle	1	activity tissue
TUSC2	0.003185437	0.002937671	1.084341026	0.276136406	Loop of Henle	1	activity tissue
RASSF1	0.006284214	0.005524037	1.137612636	0.250463802	Loop of Henle	1	activity tissue
RASSF1-AS1	-0.007603855	0.009006561	-0.844257369	0.403776098	Loop of Henle	1	activity tissue
ZMYND10	0.015701322	0.010240876	1.533201043	0.12139133	Loop of Henle	1	activity tissue
NPRL2	-0.005605312	0.002994098	-1.872120521	0.061397058	Loop of Henle	1	activity tissue
CYB561D2	0.011115688	0.004645287	2.39289601	0.016890816	Loop of Henle	1	activity tissue
TMEM115	0.005394509	0.003489294	1.546017187	0.121530087	Loop of Henle	1	activity tissue
CACNA2D2	0.018661351	0.013338866	1.399020772	0.177330242	Loop of Henle	1	activity tissue
CYB561D2.1	-0.003061445	0.005185027	-0.590439629	0.554543979	Loop of Henle	1	activity tissue
C3orf18	-0.002311675	0.006335687	-0.364865756	0.716692676	Loop of Henle	1	activity tissue
HEMK1	-0.000675618	0.003224962	-0.209496491	0.834305812	Loop of Henle	1	activity tissue
CISH	0.019699877	0.007674114	2.567055641	0.011629109	Loop of Henle	1	activity tissue
MAPKAPK3	0.001182798	0.004029958	0.293501427	0.770113061	Loop of Henle	1	activity tissue
DOCK3	-0.000894296	0.010407128	-0.085931063	0.932470961	Loop of Henle	1	activity tissue
MANF	0.005299947	0.004505497	1.176329152	0.242941987	Loop of Henle	1	activity tissue
RBM15B	0.005456815	0.003495762	1.560980254	0.120340207	Loop of Henle	1	activity tissue
DCAF1	0.000853386	0.003871752	0.22041328	0.828056101	Loop of Henle	1	activity tissue
RAD54L2	0.010928623	0.004264652	2.562605908	0.012779284	Loop of Henle	1	activity tissue
TEX264	0.005469222	0.003300071	1.657304387	0.097481691	Loop of Henle	1	activity tissue
RRP9	0.004664739	0.004492405	1.038361251	0.299744307	Loop of Henle	1	activity tissue
PARP3	0.007980305	0.005029126	1.586817593	0.120453282	Loop of Henle	1	activity tissue
PCBP4	0.004278512	0.004692649	0.911747894	0.369082737	Loop of Henle	1	activity tissue
ABHD14B	0.000103651	0.003322474	0.031196939	0.975291928	Loop of Henle	1	activity tissue
ABHD14A	0.011447852	0.004519551	2.532962357	0.010530738	Loop of Henle	1	activity tissue
ACY1	0.002608664	0.005839836	0.446701621	0.650682395	Loop of Henle	1	activity tissue
RPL29	0.001459343	0.003735921	0.390624691	0.696739755	Loop of Henle	1	activity tissue
DUSP7	0.005705089	0.00482964	1.181266012	0.2436979	Loop of Henle	1	activity tissue
POC1A	0.008876929	0.009106873	0.97475045	0.33534261	Loop of Henle	1	activity tissue
ALAS1	0.002394417	0.004610259	0.519367239	0.608066536	Loop of Henle	1	activity tissue
TWF2	0.008798421	0.005754602	1.52893632	0.125229937	Loop of Henle	1	activity tissue
PPM1M	0.008384361	0.005453235	1.537502096	0.127993111	Loop of Henle	1	activity tissue
WDR82	0.000136381	0.003401005	0.040100339	0.968421661	Loop of Henle	1	activity tissue
GLYCTK	0.009550242	0.004979411	1.917946014	0.055862225	Loop of Henle	1	activity tissue
DNAH1	-0.009988887	0.006010993	-1.661769807	0.096435617	Loop of Henle	1	activity tissue
BAP1	0.010759175	0.003542692	3.037005237	0.003236672	Loop of Henle	1	activity tissue
PHF7	-0.008725887	0.006203023	-1.406715374	0.163584686	Loop of Henle	1	activity tissue
TNNC1	0.011521368	0.012411113	0.928310587	0.367408232	Loop of Henle	1	activity tissue
NISCH	-0.001910391	0.002970029	-0.643223169	0.524990442	Loop of Henle	1	activity tissue
NT5DC2	-0.015196596	0.00474025	-3.205863678	0.001874671	Loop of Henle	1	activity tissue
SMIM4	-0.009862593	0.004988101	-1.97722416	0.053690315	Loop of Henle	1	activity tissue
PBRM1	-0.004651786	0.003646137	-1.275812113	0.205040342	Loop of Henle	1	activity tissue
GNL3	0.006619337	0.003521728	1.879570966	0.064194994	Loop of Henle	1	activity tissue
GLT8D1	0.00131054	0.003204327	0.408990648	0.681872508	Loop of Henle	1	activity tissue
SPCS1	0.005073789	0.003417184	1.484786552	0.133232668	Loop of Henle	1	activity tissue
NEK4	0.003213674	0.004192237	0.766577272	0.449429894	Loop of Henle	1	activity tissue
ITIH4	0.017318946	0.00739688	2.341385184	0.020783076	Loop of Henle	1	activity tissue
MUSTN1	-0.007243562	0.010891033	-0.66509413	0.511708795	Loop of Henle	1	activity tissue
STIMATE	0.011409717	0.003934439	2.899960053	0.004371183	Loop of Henle	1	activity tissue
SFMBT1	-0.003478071	0.006655999	-0.522546786	0.605317763	Loop of Henle	1	activity tissue
RFT1	0.007499615	0.00383528	1.955428122	0.051153402	Loop of Henle	1	activity tissue
PRKCD	0.012435555	0.00802873	1.548881952	0.131131314	Loop of Henle	1	activity tissue
TKT	0.029823549	0.005478502	5.44374137	2.45925E-07	Loop of Henle	0.003680261	activity tissue
DCP1A	0.002608746	0.003346065	0.779645815	0.439124977	Loop of Henle	1	activity tissue
CACNA1D	0.012653807	0.006228103	2.031727447	0.050038097	Loop of Henle	1	activity tissue
CHDH	-0.004838792	0.01101661	-0.439226968	0.668821593	Loop of Henle	1	activity tissue
IL17RB	0.019187455	0.014434072	1.329316849	0.192629519	Loop of Henle	1	activity tissue
AC012467.2	0.006343837	0.006549261	0.968633904	0.336231638	Loop of Henle	1	activity tissue
ACTR8	-0.001422857	0.004338663	-0.32794826	0.745109163	Loop of Henle	1	activity tissue
SELENOK	0.000295851	0.003274594	0.090347423	0.92738314	Loop of Henle	1	activity tissue
CACNA2D3	-0.021313666	0.006669946	-3.195478115	0.002065252	Loop of Henle	1	activity tissue
CACNA2D3-AS1	-0.020731575	0.012447686	-1.665496344	0.099704717	Loop of Henle	1	activity tissue
LRTM1	-0.032798007	0.008163618	-4.01758239	8.13556E-05	Loop of Henle	1	activity tissue
WNT5A	-0.023852806	0.012535067	-1.902886255	0.068249202	Loop of Henle	1	activity tissue
ERC2	-0.000231893	0.010235893	-0.022654895	0.981970561	Loop of Henle	1	activity tissue
CCDC66	-0.002265804	0.003288957	-0.688912416	0.486441015	Loop of Henle	1	activity tissue
TASOR	-0.00363632	0.004322664	-0.84122212	0.409272194	Loop of Henle	1	activity tissue
ARHGEF3	0.009555431	0.005260393	1.816486342	0.0736398	Loop of Henle	1	activity tissue
IL17RD	0.001082918	0.005719611	0.189334239	0.852256668	Loop of Henle	1	activity tissue
HESX1	-0.003332824	0.005687135	-0.586028606	0.558900432	Loop of Henle	1	activity tissue
APPL1	-0.007169845	0.002877146	-2.49199926	0.013860076	Loop of Henle	1	activity tissue
PDE12	0.007877813	0.004556687	1.728846712	0.087700249	Loop of Henle	1	activity tissue
ARF4	0.013454087	0.004219778	3.188340037	0.001443372	Loop of Henle	1	activity tissue
ARF4-AS1	-0.026636033	0.005811762	-4.583125351	1.0577E-05	Loop of Henle	0.158284965	activity tissue
DENND6A	0.008615697	0.004554201	1.891813184	0.061859704	Loop of Henle	1	activity tissue
SLMAP	0.00350425	0.003650457	0.959948268	0.339128612	Loop of Henle	1	activity tissue
FLNB	-0.003062599	0.003445599	-0.88884371	0.386116901	Loop of Henle	1	activity tissue
ABHD6	-0.014529523	0.009259691	-1.569115344	0.13138229	Loop of Henle	1	activity tissue
RPP14	-0.003611232	0.004857691	-0.743404956	0.461532416	Loop of Henle	1	activity tissue
PXK	-0.006440477	0.004615875	-1.395288263	0.169501871	Loop of Henle	1	activity tissue
PDHB	0.003785789	0.002868755	1.3196626	0.187654132	Loop of Henle	1	activity tissue
AC135507.1	-0.006370807	0.010158453	-0.627143435	0.53815385	Loop of Henle	1	activity tissue
KCTD6	0.008309879	0.003701334	2.245104013	0.026140753	Loop of Henle	1	activity tissue
ACOX2	-0.003409497	0.006859054	-0.497079718	0.614802236	Loop of Henle	1	activity tissue
FAM107A	0.026999078	0.013464142	2.005257957	0.04214077	Loop of Henle	1	activity tissue
C3orf67	0.006898081	0.008073115	0.854450882	0.390961076	Loop of Henle	1	activity tissue
FHIT	-0.006255532	0.002963385	-2.110941874	0.036774129	Loop of Henle	1	activity tissue
PTPRG	0.012067802	0.006031843	2.000682413	0.050582284	Loop of Henle	1	activity tissue
PTPRG-AS1	0.000299579	0.006497067	0.046109839	0.963085678	Loop of Henle	1	activity tissue
C3orf14	0.001623424	0.004228939	0.383884334	0.694598468	Loop of Henle	1	activity tissue
THOC7	0.000347712	0.002588764	0.13431577	0.892994028	Loop of Henle	1	activity tissue
AC104162.2	0.002270798	0.005294958	0.428860565	0.668444118	Loop of Henle	1	activity tissue
ATXN7	-0.000641387	0.004084795	-0.157018137	0.877204371	Loop of Henle	1	activity tissue
PSMD6-AS2	-0.006424073	0.007432695	-0.864299268	0.384494289	Loop of Henle	1	activity tissue
PSMD6	0.007466463	0.00315148	2.369193028	0.018685998	Loop of Henle	1	activity tissue
AC092040.1	-0.010138493	0.010384104	-0.976347393	0.310070761	Loop of Henle	1	activity tissue
PRICKLE2	0.003097777	0.005112514	0.605920626	0.544322452	Loop of Henle	1	activity tissue
ADAMTS9	0.019379799	0.007712401	2.512809961	0.014215326	Loop of Henle	1	activity tissue
ADAMTS9-AS1	-0.015403108	0.009705674	-1.587021002	0.12879027	Loop of Henle	1	activity tissue
ADAMTS9-AS2	0.001353836	0.005719751	0.236694866	0.814783864	Loop of Henle	1	activity tissue
MAGI1	-0.007344242	0.005049314	-1.454503092	0.15822692	Loop of Henle	1	activity tissue
MAGI1-IT1	0.007577706	0.011127014	0.681018828	0.508370264	Loop of Henle	1	activity tissue
SLC25A26	0.001000711	0.004071455	0.245787034	0.805585081	Loop of Henle	1	activity tissue
LRIG1	0.002270973	0.005780278	0.392882925	0.702333656	Loop of Henle	1	activity tissue
KBTBD8	0.017779356	0.010623	1.673666294	0.107244292	Loop of Henle	1	activity tissue
SUCLG2	-0.004731097	0.0046879	-1.00921455	0.3196624	Loop of Henle	1	activity tissue
SUCLG2-AS1	-0.006599351	0.004729794	-1.395272379	0.166030896	Loop of Henle	1	activity tissue
TAFA1	-0.004425449	0.013819461	-0.32023312	0.743953234	Loop of Henle	1	activity tissue
EOGT	0.019276045	0.007449355	2.587612515	0.01121987	Loop of Henle	1	activity tissue
TMF1	0.004389033	0.003516711	1.248050689	0.209123559	Loop of Henle	1	activity tissue
UBA3	0.002479806	0.003533083	0.701881582	0.484150398	Loop of Henle	1	activity tissue
ARL6IP5	0.002729152	0.005453789	0.500413915	0.61493636	Loop of Henle	1	activity tissue
LMOD3	-0.034598075	0.010643564	-3.250610028	0.001701061	Loop of Henle	1	activity tissue
FRMD4B	-0.002353939	0.004883811	-0.481988014	0.627737802	Loop of Henle	1	activity tissue
MITF	0.004891262	0.003485489	1.403321663	0.167043977	Loop of Henle	1	activity tissue
FOXP1	-0.000923368	0.004212025	-0.219221884	0.826106813	Loop of Henle	1	activity tissue
FOXP1-IT1	0.008228114	0.007602101	1.082347455	0.287559622	Loop of Henle	1	activity tissue
EIF4E3	0.00180936	0.005556127	0.325651261	0.746308573	Loop of Henle	1	activity tissue
GPR27	0.006567518	0.007682375	0.854881167	0.384469289	Loop of Henle	1	activity tissue
RYBP	-0.000670809	0.00439253	-0.152715758	0.87884269	Loop of Henle	1	activity tissue
SHQ1	0.004585359	0.005184052	0.884512622	0.382258165	Loop of Henle	1	activity tissue
PPP4R2	0.005581981	0.002768185	2.016476733	0.045720056	Loop of Henle	1	activity tissue
EBLN2	0.002525788	0.006523669	0.387172861	0.70059798	Loop of Henle	1	activity tissue
PDZRN3	-0.004531412	0.008626267	-0.525303904	0.600614064	Loop of Henle	1	activity tissue
CNTN3	-0.006939751	0.007396163	-0.938290802	0.351356965	Loop of Henle	1	activity tissue
LINC02018	-0.005498739	0.008159391	-0.673915318	0.511433462	Loop of Henle	1	activity tissue
ZNF717	-0.007447246	0.004494981	-1.656791364	0.103775836	Loop of Henle	1	activity tissue
ROBO2	-0.038005977	0.017759591	-2.140025527	0.04409064	Loop of Henle	1	activity tissue
ROBO1	0.005444884	0.01386436	0.392725233	0.696647396	Loop of Henle	1	activity tissue
LINC02027	0.036181312	0.010937572	3.307983893	0.000872328	Loop of Henle	1	activity tissue
GBE1	0.002061663	0.00547874	0.376302388	0.707435793	Loop of Henle	1	activity tissue
CHMP2B	0.003282409	0.003151156	1.041652195	0.297278027	Loop of Henle	1	activity tissue
CGGBP1	0.002257335	0.003080637	0.732749481	0.468034675	Loop of Henle	1	activity tissue
ZNF654	-0.004519217	0.00524399	-0.861789735	0.395147118	Loop of Henle	1	activity tissue
C3orf38	0.006559012	0.003402293	1.927820758	0.053788215	Loop of Henle	1	activity tissue
PROS1	0.046418431	0.014012459	3.312654196	0.001642045	Loop of Henle	1	activity tissue
ARL13B	0.003685618	0.003739932	0.985477268	0.321558609	Loop of Henle	1	activity tissue
DHFR2	0.006456845	0.004677421	1.380428325	0.170059808	Loop of Henle	1	activity tissue
NSUN3	6.82173E-05	0.003556388	0.019181623	0.984697474	Loop of Henle	1	activity tissue
MTRNR2L12	-0.041461396	0.014750034	-2.81093562	0.007566338	Loop of Henle	1	activity tissue
ARL6	0.000320289	0.004455504	0.071886093	0.942843012	Loop of Henle	1	activity tissue
CRYBG3	0.015546266	0.005559723	2.796230386	0.005960348	Loop of Henle	1	activity tissue
RIOX2	0.014058211	0.003967993	3.542901909	0.000508247	Loop of Henle	1	activity tissue
CLDND1	0.004503166	0.003888457	1.158085582	0.247371542	Loop of Henle	1	activity tissue
CPOX	0.005170215	0.005301568	0.975223773	0.334670226	Loop of Henle	1	activity tissue
ST3GAL6-AS1	-0.006585455	0.006038683	-1.090544886	0.270619013	Loop of Henle	1	activity tissue
ST3GAL6	-0.008618358	0.005155656	-1.671631648	0.099389852	Loop of Henle	1	activity tissue
DCBLD2	0.003891305	0.00434326	0.895941194	0.370487932	Loop of Henle	1	activity tissue
AC107029.2	0.021071233	0.016123726	1.306846396	0.194091751	Loop of Henle	1	activity tissue
COL8A1	0.036507794	0.015753106	2.317498069	0.021384774	Loop of Henle	1	activity tissue
CMSS1	0.001674712	0.003744802	0.447209743	0.65702025	Loop of Henle	1	activity tissue
FILIP1L	0.069463881	0.012623211	5.502869523	1.54767E-07	Loop of Henle	0.002316081	activity tissue
TBC1D23	0.014731082	0.003746883	3.931556314	0.000139528	Loop of Henle	1	activity tissue
NIT2	0.001555745	0.00362222	0.429500328	0.664448103	Loop of Henle	1	activity tissue
TOMM70	0.002049713	0.003426856	0.598132316	0.55222151	Loop of Henle	1	activity tissue
LNP1	-0.01209287	0.008948807	-1.351338827	0.185705476	Loop of Henle	1	activity tissue
TFG	0.006599782	0.002462107	2.680542814	0.007396924	Loop of Henle	1	activity tissue
ABI3BP	-0.04065011	0.013766777	-2.952768747	0.003604366	Loop of Henle	1	activity tissue
SENP7	-0.011792741	0.005781957	-2.039576034	0.046977402	Loop of Henle	1	activity tissue
TRMT10C	0.003100999	0.002714579	1.142350022	0.253530685	Loop of Henle	1	activity tissue
PCNP	-0.002102269	0.003114439	-0.675007189	0.503072897	Loop of Henle	1	activity tissue
ZBTB11	0.002725096	0.003976673	0.685270193	0.493725653	Loop of Henle	1	activity tissue
ZBTB11-AS1	0.002661819	0.004975046	0.535034031	0.59297688	Loop of Henle	1	activity tissue
RPL24	-0.004386036	0.003321872	-1.320350559	0.186209665	Loop of Henle	1	activity tissue
AC084198.2	0.004446657	0.006543407	0.679562935	0.499969188	Loop of Henle	1	activity tissue
CEP97	-0.002588454	0.004703976	-0.550269487	0.585790375	Loop of Henle	1	activity tissue
NXPE3	-0.001358892	0.005297244	-0.256528069	0.798406056	Loop of Henle	1	activity tissue
NFKBIZ	0.030369894	0.011899971	2.55209823	0.013979126	Loop of Henle	1	activity tissue
ALCAM	0.007739322	0.007085872	1.09221863	0.287280253	Loop of Henle	1	activity tissue
CBLB	0.004664718	0.005117472	0.911527728	0.36859783	Loop of Henle	1	activity tissue
LINC00882	-0.03318046	0.00791389	-4.192686312	7.67625E-05	Loop of Henle	1	activity tissue
DUBR	-0.009318338	0.005825844	-1.599482898	0.113545882	Loop of Henle	1	activity tissue
BBX	0.007124079	0.003153155	2.259349328	0.02539547	Loop of Henle	1	activity tissue
AC012020.1	0.02261407	0.010584925	2.136441235	0.03917944	Loop of Henle	1	activity tissue
CD47	0.012249207	0.00565044	2.167832484	0.028756595	Loop of Henle	1	activity tissue
IFT57	0.010314589	0.004457806	2.313826405	0.020139351	Loop of Henle	1	activity tissue
CIP2A	-0.002488542	0.008014394	-0.310509063	0.758545046	Loop of Henle	1	activity tissue
DZIP3	-0.010960419	0.004957607	-2.210828573	0.029836398	Loop of Henle	1	activity tissue
LINC00488	0.008001242	0.015166139	0.527572768	0.606106025	Loop of Henle	1	activity tissue
NECTIN3	-0.00384193	0.004883424	-0.786728763	0.431784386	Loop of Henle	1	activity tissue
PLCXD2	-0.014801111	0.005656864	-2.616487049	0.010603115	Loop of Henle	1	activity tissue
PHLDB2	-0.002424391	0.005245041	-0.462225462	0.652819299	Loop of Henle	1	activity tissue
ABHD10	-0.00978479	0.004209108	-2.32467068	0.022515512	Loop of Henle	1	activity tissue
C3orf52	0.060003439	0.0132698	4.521804137	8.26233E-06	Loop of Henle	0.123645772	activity tissue
TBILA	0.05782106	0.014922273	3.87481581	0.000253023	Loop of Henle	1	activity tissue
ATG3	0.004861912	0.002529258	1.922267928	0.056139411	Loop of Henle	1	activity tissue
SLC35A5	0.003892322	0.004011753	0.970229602	0.333474671	Loop of Henle	1	activity tissue
CCDC80	-0.015773145	0.010251294	-1.53864918	0.121011611	Loop of Henle	1	activity tissue
GTPBP8	0.007795608	0.003439467	2.266516291	0.024087475	Loop of Henle	1	activity tissue
NEPRO	6.33522E-05	0.003819413	0.016586888	0.986774276	Loop of Henle	1	activity tissue
CFAP44	-0.002221438	0.006546721	-0.33932069	0.738482929	Loop of Henle	1	activity tissue
SPICE1	-0.000994376	0.005795225	-0.171585339	0.863958239	Loop of Henle	1	activity tissue
SIDT1	0.017459384	0.011915336	1.465286814	0.160910853	Loop of Henle	1	activity tissue
USF3	0.004372764	0.004107739	1.064518365	0.287470332	Loop of Henle	1	activity tissue
NAA50	0.00437922	0.003851905	1.136897223	0.260620041	Loop of Henle	1	activity tissue
ATP6V1A	0.007333371	0.00567182	1.292948486	0.199622341	Loop of Henle	1	activity tissue
GRAMD1C	0.000314906	0.005136531	0.061307092	0.951015307	Loop of Henle	1	activity tissue
ZDHHC23	0.012071539	0.004573512	2.639446434	0.01029075	Loop of Henle	1	activity tissue
CCDC191	-0.002041154	0.005210059	-0.391771707	0.697512899	Loop of Henle	1	activity tissue
AC128687.3	0.005896928	0.007580865	0.777870149	0.443568904	Loop of Henle	1	activity tissue
QTRT2	0.010538161	0.003664493	2.875748636	0.004788235	Loop of Henle	1	activity tissue
ZBTB20	-0.001936771	0.003862154	-0.501474377	0.62087995	Loop of Henle	1	activity tissue
ZBTB20-AS2	-0.028190207	0.010583414	-2.663621198	0.007347417	Loop of Henle	1	activity tissue
B4GALT4	0.002782114	0.003567702	0.779805513	0.430442239	Loop of Henle	1	activity tissue
TMEM39A	0.004344592	0.004026744	1.078934276	0.287696133	Loop of Henle	1	activity tissue
POGLUT1	0.009038272	0.00526159	1.717783481	0.085928696	Loop of Henle	1	activity tissue
TIMMDC1	0.008224488	0.003037801	2.707382313	0.00654511	Loop of Henle	1	activity tissue
ADPRH	0.023702129	0.006438337	3.681405366	0.000420174	Loop of Henle	1	activity tissue
PLA1A	-0.000625577	0.008606837	-0.072683693	0.942524581	Loop of Henle	1	activity tissue
POPDC2	-0.001177276	0.005983019	-0.196769554	0.843575148	Loop of Henle	1	activity tissue
COX17	0.001715753	0.003325483	0.51594096	0.605074004	Loop of Henle	1	activity tissue
MAATS1	0.004226739	0.005905512	0.715727752	0.47766711	Loop of Henle	1	activity tissue
GSK3B	-0.003928627	0.003930712	-0.999469673	0.32185431	Loop of Henle	1	activity tissue
AC092910.3	0.004162766	0.006552323	0.635311526	0.528085954	Loop of Henle	1	activity tissue
LRRC58	-0.004178333	0.003848329	-1.085752575	0.284478746	Loop of Henle	1	activity tissue
FSTL1	0.009814093	0.009150702	1.072496146	0.293360007	Loop of Henle	1	activity tissue
NDUFB4	-0.002000834	0.003285262	-0.60903346	0.541895491	Loop of Henle	1	activity tissue
HGD	0.04476849	0.008767698	5.106071354	6.21607E-07	Loop of Henle	0.009302344	activity tissue
RABL3	-0.002329647	0.00372464	-0.625469055	0.533666459	Loop of Henle	1	activity tissue
GTF2E1	0.009822802	0.004589515	2.140270197	0.034983385	Loop of Henle	1	activity tissue
GOLGB1	0.001324569	0.004957136	0.267204465	0.791048932	Loop of Henle	1	activity tissue
IQCB1	-0.002478729	0.004892676	-0.506620261	0.61711475	Loop of Henle	1	activity tissue
EAF2	0.016719605	0.005377395	3.10923885	0.002202533	Loop of Henle	1	activity tissue
SLC15A2	-0.00128898	0.007790646	-0.165452322	0.872888129	Loop of Henle	1	activity tissue
ILDR1	0.007091859	0.003979554	1.78207367	0.078493536	Loop of Henle	1	activity tissue
CASR	-0.009004866	0.006216763	-1.448481584	0.164787978	Loop of Henle	1	activity tissue
CCDC58	-0.000503878	0.005273574	-0.095547756	0.924315146	Loop of Henle	1	activity tissue
FAM162A	0.00374171	0.003102066	1.206199271	0.227682589	Loop of Henle	1	activity tissue
WDR5B	0.000178382	0.004406534	0.040481241	0.967507416	Loop of Henle	1	activity tissue
AC083798.2	-0.016856898	0.006846282	-2.462197356	0.01719876	Loop of Henle	1	activity tissue
KPNA1	0.006409421	0.003988171	1.607107653	0.113117374	Loop of Henle	1	activity tissue
PARP9	0.031553322	0.011953208	2.639736792	0.011877125	Loop of Henle	1	activity tissue
DTX3L	0.034998503	0.011234052	3.11539449	0.003648187	Loop of Henle	1	activity tissue
PARP14	0.03062786	0.012517287	2.446844917	0.018952831	Loop of Henle	1	activity tissue
HSPBAP1	0.022811041	0.005608361	4.067327667	7.48237E-05	Loop of Henle	1	activity tissue
SLC49A4	0.03550311	0.005767798	6.155401161	2.25604E-09	Loop of Henle	3.37616E-05	activity tissue
LINC02035	0.03063933	0.008046539	3.807765108	0.00017633	Loop of Henle	1	activity tissue
PDIA5	-0.00942751	0.006580575	-1.432627054	0.156865427	Loop of Henle	1	activity tissue
SEC22A	-0.005300117	0.003442549	-1.539591092	0.126482402	Loop of Henle	1	activity tissue
ADCY5	-0.006105693	0.008866492	-0.688625566	0.513545382	Loop of Henle	1	activity tissue
HACD2	0.008985564	0.004934386	1.821009687	0.071288113	Loop of Henle	1	activity tissue
MYLK-AS1	-0.012906231	0.005869762	-2.19876573	0.030087107	Loop of Henle	1	activity tissue
MYLK	0.005316339	0.007324283	0.725851193	0.494170769	Loop of Henle	1	activity tissue
CCDC14	-0.001927044	0.005039189	-0.382411575	0.706676954	Loop of Henle	1	activity tissue
KALRN	0.030457426	0.011787828	2.583803039	0.011800487	Loop of Henle	1	activity tissue
UMPS	0.001282536	0.002377666	0.539409749	0.589913761	Loop of Henle	1	activity tissue
ITGB5	0.000672868	0.003979906	0.169066297	0.86914951	Loop of Henle	1	activity tissue
HEG1	-0.011234882	0.012031538	-0.933785991	0.360903622	Loop of Henle	1	activity tissue
SLC12A8	0.006120517	0.005446025	1.123850418	0.266147586	Loop of Henle	1	activity tissue
ZNF148	-0.001854702	0.003649907	-0.50815043	0.614369695	Loop of Henle	1	activity tissue
SNX4	0.000732598	0.00361056	0.202904225	0.839811334	Loop of Henle	1	activity tissue
OSBPL11	0.009188408	0.006384925	1.439078507	0.159806594	Loop of Henle	1	activity tissue
LINC02614	-0.011547336	0.006798715	-1.698458695	0.095726989	Loop of Henle	1	activity tissue
AC092903.2	-0.006127662	0.007879232	-0.777697828	0.436662762	Loop of Henle	1	activity tissue
ALG1L	-0.006096559	0.014203594	-0.429226519	0.676383252	Loop of Henle	1	activity tissue
SLC41A3	0.007266729	0.004045289	1.796343479	0.077605382	Loop of Henle	1	activity tissue
AC079848.1	-0.02219927	0.00749015	-2.963795294	0.003883266	Loop of Henle	1	activity tissue
ALDH1L1	0.007985753	0.00926807	0.861641476	0.400152998	Loop of Henle	1	activity tissue
ALDH1L1-AS2	-0.015426006	0.013895427	-1.110149828	0.282985198	Loop of Henle	1	activity tissue
AC079848.2	0.011051163	0.010472484	1.055257091	0.312947918	Loop of Henle	1	activity tissue
KLF15	0.010498316	0.014573914	0.720349841	0.494124083	Loop of Henle	1	activity tissue
ZXDC	0.006268907	0.004097267	1.530021554	0.134725057	Loop of Henle	1	activity tissue
TXNRD3	-0.003862173	0.004867544	-0.793454062	0.430682049	Loop of Henle	1	activity tissue
CHCHD6	-0.006669734	0.003902906	-1.708914949	0.090957952	Loop of Henle	1	activity tissue
PLXNA1	0.00884151	0.006231964	1.418735624	0.164581113	Loop of Henle	1	activity tissue
TPRA1	0.012381508	0.003634305	3.406843871	0.000918323	Loop of Henle	1	activity tissue
MCM2	-0.01271602	0.006710579	-1.894921537	0.06494552	Loop of Henle	1	activity tissue
PODXL2	0.005432409	0.004394447	1.236198534	0.218196734	Loop of Henle	1	activity tissue
ABTB1	0.010234835	0.004701355	2.176996804	0.031252137	Loop of Henle	1	activity tissue
MGLL	0.011007152	0.006052576	1.818589613	0.06981486	Loop of Henle	1	activity tissue
KBTBD12	0.006139579	0.008574814	0.716001431	0.477899681	Loop of Henle	1	activity tissue
SEC61A1	0.015494889	0.003574221	4.335179116	3.74264E-05	Loop of Henle	0.560085713	activity tissue
RUVBL1	0.009063139	0.00392974	2.306295059	0.021867396	Loop of Henle	1	activity tissue
EEFSEC	0.001520544	0.003602479	0.422082563	0.675660372	Loop of Henle	1	activity tissue
RPN1	0.012143464	0.003541101	3.429290838	0.000785192	Loop of Henle	1	activity tissue
RAB7A	0.003392277	0.002674484	1.26838546	0.20665853	Loop of Henle	1	activity tissue
ACAD9	0.004348971	0.003532621	1.231089057	0.222022209	Loop of Henle	1	activity tissue
KIAA1257	-0.005601758	0.010111523	-0.553997412	0.585172617	Loop of Henle	1	activity tissue
RAB43	0.016806502	0.005980443	2.810243655	0.005147994	Loop of Henle	1	activity tissue
ISY1	0.00268445	0.00366659	0.732138105	0.461902834	Loop of Henle	1	activity tissue
AC108673.3	-0.003452106	0.006785973	-0.508712001	0.611257378	Loop of Henle	1	activity tissue
CNBP	-0.000460953	0.002868163	-0.160713679	0.872636416	Loop of Henle	1	activity tissue
COPG1	0.005336151	0.003530173	1.511583157	0.133094771	Loop of Henle	1	activity tissue
HMCES	0.003313996	0.003561077	0.930616346	0.353819116	Loop of Henle	1	activity tissue
H1FX	-0.007455882	0.005005095	-1.489658313	0.13522096	Loop of Henle	1	activity tissue
H1FX-AS1	0.000137642	0.006731516	0.020447384	0.983790091	Loop of Henle	1	activity tissue
MBD4	-0.000810498	0.002628277	-0.30837617	0.758430329	Loop of Henle	1	activity tissue
IFT122	-0.003634813	0.004924104	-0.738167511	0.468141008	Loop of Henle	1	activity tissue
TMCC1	0.00215032	0.003316664	0.648338128	0.517877342	Loop of Henle	1	activity tissue
AC083799.1	0.025291623	0.005958462	4.244656221	4.06374E-05	Loop of Henle	0.608138107	activity tissue
TMCC1-AS1	-0.00040366	0.006716406	-0.060100533	0.952394322	Loop of Henle	1	activity tissue
ALG1L2	-0.00188122	0.009354505	-0.201103108	0.842039553	Loop of Henle	1	activity tissue
LINC02021	-0.009956792	0.008007584	-1.243420313	0.215356532	Loop of Henle	1	activity tissue
PIK3R4	0.007434727	0.004259872	1.745293409	0.087245802	Loop of Henle	1	activity tissue
ATP2C1	0.007077415	0.004110405	1.721829188	0.08894096	Loop of Henle	1	activity tissue
ASTE1	-0.006153641	0.003653293	-1.684409646	0.091337764	Loop of Henle	1	activity tissue
NEK11	0.005367239	0.004637122	1.157450575	0.25655398	Loop of Henle	1	activity tissue
AC010210.1	0.00173674	0.008130853	0.213598689	0.829305305	Loop of Henle	1	activity tissue
NUDT16	0.002362456	0.002915029	0.810439901	0.419429153	Loop of Henle	1	activity tissue
AC107027.3	0.005615819	0.007639272	0.735124978	0.467242528	Loop of Henle	1	activity tissue
MRPL3	0.005814402	0.002472399	2.351724716	0.019233784	Loop of Henle	1	activity tissue
ACPP	-0.023757471	0.010154011	-2.339712805	0.020209025	Loop of Henle	1	activity tissue
DNAJC13	-0.000278704	0.004218073	-0.066073666	0.948146052	Loop of Henle	1	activity tissue
ACAD11	0.000239325	0.004892243	0.048919377	0.961399331	Loop of Henle	1	activity tissue
UBA5	0.000946091	0.002814531	0.336145224	0.738205444	Loop of Henle	1	activity tissue
NPHP3	0.00043209	0.005735748	0.075332876	0.940384452	Loop of Henle	1	activity tissue
CDV3	0.017773761	0.003748363	4.741739371	4.13643E-06	Loop of Henle	0.061901611	activity tissue
TOPBP1	0.004997644	0.00420372	1.188862184	0.237386899	Loop of Henle	1	activity tissue
TF	0.001259284	0.010276454	0.122540752	0.90421981	Loop of Henle	1	activity tissue
SRPRB	0.011869149	0.002893402	4.102142618	6.86443E-05	Loop of Henle	1	activity tissue
RAB6B	-0.010060316	0.011648959	-0.863623614	0.411281496	Loop of Henle	1	activity tissue
SLCO2A1	0.019744007	0.013500302	1.462486325	0.155791177	Loop of Henle	1	activity tissue
RYK	-0.000628959	0.003926914	-0.160166351	0.873583757	Loop of Henle	1	activity tissue
AMOTL2	-0.002434807	0.005860518	-0.415459337	0.686561893	Loop of Henle	1	activity tissue
ANAPC13	0.002940399	0.004271907	0.688310717	0.490132041	Loop of Henle	1	activity tissue
CEP63	0.000702275	0.003478957	0.20186351	0.840723226	Loop of Henle	1	activity tissue
PPP2R3A	0.012635751	0.004320752	2.924433439	0.004252108	Loop of Henle	1	activity tissue
MSL2	-0.007426984	0.005174499	-1.43530489	0.155376745	Loop of Henle	1	activity tissue
PCCB	0.008748812	0.004341403	2.015204018	0.048712564	Loop of Henle	1	activity tissue
STAG1	-0.000820124	0.003846198	-0.213229809	0.832885194	Loop of Henle	1	activity tissue
SLC35G2	0.017789325	0.010514411	1.691899303	0.091587291	Loop of Henle	1	activity tissue
NCK1-DT	-0.013902376	0.004372271	-3.179669546	0.00212968	Loop of Henle	1	activity tissue
AC096992.2	-0.0097856	0.006631962	-1.475521157	0.143389299	Loop of Henle	1	activity tissue
NCK1	0.003878616	0.003627867	1.069117483	0.284381092	Loop of Henle	1	activity tissue
AC016252.1	0.005270117	0.010405155	0.50649091	0.62038719	Loop of Henle	1	activity tissue
DZIP1L	-0.009674947	0.00893313	-1.083041109	0.283880256	Loop of Henle	1	activity tissue
DBR1	0.000381886	0.004329896	0.088197505	0.930319778	Loop of Henle	1	activity tissue
ARMC8	0.006941268	0.003312008	2.09578858	0.038016428	Loop of Henle	1	activity tissue
MRAS	0.003216814	0.004297772	0.74848423	0.456775844	Loop of Henle	1	activity tissue
ESYT3	-0.003240019	0.006421706	-0.504541757	0.611657307	Loop of Henle	1	activity tissue
CEP70	0.009957168	0.004316386	2.306829994	0.02270759	Loop of Henle	1	activity tissue
FAIM	0.019430908	0.006490588	2.993705258	0.003225351	Loop of Henle	1	activity tissue
PIK3CB	-0.000848566	0.004522784	-0.187620277	0.853558981	Loop of Henle	1	activity tissue
MRPS22	0.005634986	0.003586091	1.571344927	0.116024445	Loop of Henle	1	activity tissue
COPB2	0.009593421	0.002603338	3.685046567	0.000343721	Loop of Henle	1	activity tissue
AC046134.2	-0.012089348	0.004955699	-2.439483884	0.016301534	Loop of Henle	1	activity tissue
RBP1	0.012169742	0.015901739	0.76530883	0.42849055	Loop of Henle	1	activity tissue
NMNAT3	-0.003326668	0.004934874	-0.674114017	0.503301321	Loop of Henle	1	activity tissue
CLSTN2	-0.003944239	0.013624476	-0.289496581	0.775280464	Loop of Henle	1	activity tissue
SLC25A36	-0.010974712	0.003601739	-3.047059257	0.002847785	Loop of Henle	1	activity tissue
PXYLP1	-0.010507023	0.008194079	-1.282270141	0.212822546	Loop of Henle	1	activity tissue
ZBTB38	0.006438373	0.003891109	1.654637194	0.103565846	Loop of Henle	1	activity tissue
RASA2	0.00294089	0.005393902	0.545224945	0.586860573	Loop of Henle	1	activity tissue
RNF7	0.004312	0.004110988	1.048896142	0.289110578	Loop of Henle	1	activity tissue
ATP1B3	0.01163149	0.006277675	1.852833921	0.064043059	Loop of Henle	1	activity tissue
TFDP2	-0.005799293	0.004133494	-1.403000273	0.166433423	Loop of Henle	1	activity tissue
GK5	-0.005164478	0.00509084	-1.014464698	0.322356126	Loop of Henle	1	activity tissue
XRN1	-0.001773112	0.005017692	-0.353372022	0.726198611	Loop of Henle	1	activity tissue
ATR	0.001233985	0.004789575	0.257639714	0.798970618	Loop of Henle	1	activity tissue
PLS1	0.009526058	0.007756338	1.228164353	0.224604731	Loop of Henle	1	activity tissue
TRPC1	0.004806474	0.006608874	0.727275818	0.469458565	Loop of Henle	1	activity tissue
U2SURP	-0.008923163	0.002926775	-3.048803497	0.002866958	Loop of Henle	1	activity tissue
AC026304.1	-0.022205924	0.005374566	-4.131668706	8.05364E-05	Loop of Henle	1	activity tissue
SLC9A9	0.010546899	0.009869222	1.068665703	0.297034723	Loop of Henle	1	activity tissue
DIPK2A	-0.005962743	0.007267759	-0.820437597	0.422608623	Loop of Henle	1	activity tissue
AC107021.2	-0.007690039	0.009980434	-0.770511534	0.437439568	Loop of Henle	1	activity tissue
PLOD2	0.006158777	0.005377913	1.1451984	0.260227913	Loop of Henle	1	activity tissue
PLSCR4	-0.012320773	0.007427297	-1.658850131	0.095973767	Loop of Henle	1	activity tissue
PLSCR2	0.000518622	0.006077826	0.085330258	0.932305113	Loop of Henle	1	activity tissue
PLSCR1	0.021998844	0.009285014	2.369285027	0.020769236	Loop of Henle	1	activity tissue
GYG1	0.01309785	0.004800931	2.728189519	0.006955558	Loop of Henle	1	activity tissue
HLTF	-0.007841944	0.004656496	-1.684086929	0.099448151	Loop of Henle	1	activity tissue
HPS3	0.008776658	0.004821692	1.820244251	0.07365627	Loop of Henle	1	activity tissue
TM4SF18	0.017086752	0.012068423	1.415823156	0.138637751	Loop of Henle	1	activity tissue
TM4SF1	0.058015537	0.019546532	2.968073096	0.000796556	Loop of Henle	1	activity tissue
WWTR1	0.027145873	0.00659272	4.117552758	8.68336E-05	Loop of Henle	1	activity tissue
COMMD2	-0.008269916	0.003482273	-2.374861511	0.017858924	Loop of Henle	1	activity tissue
RNF13	-0.001350644	0.003177739	-0.425032928	0.667668963	Loop of Henle	1	activity tissue
PFN2	-0.000327744	0.005363754	-0.061103399	0.951525131	Loop of Henle	1	activity tissue
LINC01213	-0.007177535	0.013069198	-0.549194772	0.588612256	Loop of Henle	1	activity tissue
TSC22D2	0.005533808	0.00793304	0.697564689	0.49271783	Loop of Henle	1	activity tissue
SERP1	0.002547472	0.002735977	0.931101334	0.34562128	Loop of Henle	1	activity tissue
EIF2A	0.0013191	0.00218841	0.602766225	0.545796825	Loop of Henle	1	activity tissue
SELENOT	0.006893863	0.00334921	2.058354988	0.037074575	Loop of Henle	1	activity tissue
ERICH6-AS1	-0.00058658	0.005402483	-0.10857595	0.913967008	Loop of Henle	1	activity tissue
SIAH2	0.002439462	0.003747729	0.650917421	0.513704917	Loop of Henle	1	activity tissue
IGSF10	-0.006977023	0.011037581	-0.632115188	0.530130196	Loop of Henle	1	activity tissue
SUCNR1	0.003907387	0.014154369	0.276055159	0.784289947	Loop of Henle	1	activity tissue
MBNL1	0.006486295	0.004459897	1.454359562	0.150027463	Loop of Henle	1	activity tissue
MBNL1-AS1	0.010965695	0.007393133	1.483227192	0.140206136	Loop of Henle	1	activity tissue
RAP2B	0.017537712	0.007917218	2.215135755	0.024815415	Loop of Henle	1	activity tissue
ARHGEF26-AS1	0.003660092	0.010110717	0.362001271	0.718827308	Loop of Henle	1	activity tissue
ARHGEF26	0.002900493	0.007584685	0.382414471	0.700744447	Loop of Henle	1	activity tissue
DHX36	0.004093206	0.003229788	1.267329538	0.207046692	Loop of Henle	1	activity tissue
MME	-0.018540769	0.016328632	-1.135475929	0.261464899	Loop of Henle	1	activity tissue
PLCH1	0.001686753	0.010511731	0.16046387	0.874225351	Loop of Henle	1	activity tissue
C3orf33	0.004933615	0.005326609	0.926220587	0.347244477	Loop of Henle	1	activity tissue
SLC33A1	-0.003627267	0.004590961	-0.790088719	0.430736282	Loop of Henle	1	activity tissue
AC104472.4	-0.031915545	0.009967309	-3.202022259	0.001844477	Loop of Henle	1	activity tissue
GMPS	-0.00292491	0.002867221	-1.020120097	0.315466346	Loop of Henle	1	activity tissue
AC091607.2	0.002290478	0.011796103	0.194172411	0.84077603	Loop of Henle	1	activity tissue
AC084036.1	-0.006277489	0.009196834	-0.68257067	0.499603038	Loop of Henle	1	activity tissue
SSR3	0.00786444	0.003412599	2.304530756	0.022090214	Loop of Henle	1	activity tissue
TIPARP-AS1	-0.010708549	0.00638106	-1.678177321	0.096272179	Loop of Henle	1	activity tissue
TIPARP	0.017389691	0.01109481	1.567371669	0.138679815	Loop of Henle	1	activity tissue
LINC00886	-0.005192638	0.006342286	-0.818732778	0.421093136	Loop of Henle	1	activity tissue
LEKR1	-0.003816051	0.008615507	-0.442928147	0.662733689	Loop of Henle	1	activity tissue
CCNL1	0.006399825	0.005918076	1.081402939	0.287914327	Loop of Henle	1	activity tissue
AC092944.1	-0.008710936	0.006220779	-1.400296663	0.165694207	Loop of Henle	1	activity tissue
VEPH1	-0.013148604	0.005754359	-2.284981631	0.028578567	Loop of Henle	1	activity tissue
RSRC1	-0.00580629	0.004726465	-1.228463639	0.225458794	Loop of Henle	1	activity tissue
AC106707.1	0.006553873	0.011145829	0.588011307	0.544238998	Loop of Henle	1	activity tissue
MLF1	0.009039296	0.004132369	2.18743686	0.027031083	Loop of Henle	1	activity tissue
GFM1	-0.004061725	0.004732649	-0.858235001	0.401378035	Loop of Henle	1	activity tissue
LXN	0.007661079	0.004065929	1.88421366	0.058028246	Loop of Henle	1	activity tissue
AC080013.6	0.007218354	0.010624178	0.679427056	0.501876835	Loop of Henle	1	activity tissue
MFSD1	0.002611206	0.003396523	0.768787846	0.44528108	Loop of Henle	1	activity tissue
SCHIP1	0.011503197	0.008886742	1.294422301	0.196735307	Loop of Henle	1	activity tissue
IFT80	0.001094748	0.004426548	0.247314064	0.804566034	Loop of Henle	1	activity tissue
SMC4	0.000594766	0.004797908	0.12396365	0.902168747	Loop of Henle	1	activity tissue
TRIM59	-0.002862669	0.009866498	-0.290140331	0.77211786	Loop of Henle	1	activity tissue
KPNA4	0.001573651	0.003351309	0.469562973	0.639928309	Loop of Henle	1	activity tissue
AC069224.1	-0.015355349	0.007014479	-2.189093413	0.031860909	Loop of Henle	1	activity tissue
PPM1L	-0.00930508	0.00943767	-0.985951037	0.347502296	Loop of Henle	1	activity tissue
B3GALNT1	0.00089119	0.004560366	0.195420767	0.845665695	Loop of Henle	1	activity tissue
NMD3	0.000166415	0.003193896	0.052104202	0.958124163	Loop of Henle	1	activity tissue
SPTSSB	-0.049610228	0.018722139	-2.649816188	0.007047174	Loop of Henle	1	activity tissue
PDCD10	0.003458564	0.00356218	0.970912289	0.32479349	Loop of Henle	1	activity tissue
SERPINI1	0.008540222	0.004469365	1.910835851	0.054852848	Loop of Henle	1	activity tissue
GOLIM4	-0.011495391	0.005275603	-2.178971895	0.032645053	Loop of Henle	1	activity tissue
MECOM	0.000698089	0.005377055	0.129827414	0.896739939	Loop of Henle	1	activity tissue
AC007849.1	0.015166971	0.012411894	1.221970714	0.218374711	Loop of Henle	1	activity tissue
ACTRT3	0.003946974	0.006337268	0.622819527	0.533109611	Loop of Henle	1	activity tissue
MYNN	-0.003556002	0.003900957	-0.911571553	0.365562543	Loop of Henle	1	activity tissue
LRRC34	3.98451E-05	0.005418384	0.007353695	0.994165398	Loop of Henle	1	activity tissue
SEC62	-0.002887117	0.00251639	-1.147324762	0.252433045	Loop of Henle	1	activity tissue
GPR160	0.005802477	0.011016339	0.52671552	0.596923741	Loop of Henle	1	activity tissue
PHC3	0.000519049	0.004793161	0.108289568	0.915063524	Loop of Henle	1	activity tissue
PRKCI	-0.000312408	0.005077357	-0.061529591	0.950961962	Loop of Henle	1	activity tissue
SKIL	0.011623114	0.008727777	1.331738177	0.173314131	Loop of Henle	1	activity tissue
RPL22L1	-0.00506996	0.005287082	-0.95893356	0.336660657	Loop of Henle	1	activity tissue
EIF5A2	-0.004809716	0.007928359	-0.606647192	0.547260046	Loop of Henle	1	activity tissue
TNIK	0.023986779	0.013017311	1.842683131	0.080217328	Loop of Henle	1	activity tissue
PLD1	0.006298303	0.006389319	0.985755005	0.332220567	Loop of Henle	1	activity tissue
FNDC3B	0.00755085	0.004966969	1.52021276	0.135792356	Loop of Henle	1	activity tissue
TNFSF10	0.007333103	0.011362388	0.645383967	0.504608479	Loop of Henle	1	activity tissue
NCEH1	0.009720568	0.007711559	1.260519218	0.204744862	Loop of Henle	1	activity tissue
ECT2	0.016115001	0.006889652	2.339015075	0.019895878	Loop of Henle	1	activity tissue
NLGN1	0.056908405	0.014243653	3.995351935	0.000149734	Loop of Henle	1	activity tissue
NAALADL2	-0.012248374	0.004443193	-2.756660698	0.007201773	Loop of Henle	1	activity tissue
TBL1XR1	-0.000695085	0.005136215	-0.135330204	0.892692776	Loop of Henle	1	activity tissue
KCNMB2	-0.002046037	0.011396576	-0.17953089	0.857685917	Loop of Henle	1	activity tissue
KCNMB2-AS1	-0.001686795	0.012392918	-0.136109596	0.892888208	Loop of Henle	1	activity tissue
ZMAT3	-0.000691982	0.005428785	-0.127465292	0.900700213	Loop of Henle	1	activity tissue
PIK3CA	0.002180001	0.004527566	0.481495109	0.633253338	Loop of Henle	1	activity tissue
KCNMB3	0.008066183	0.00784311	1.028441931	0.308358678	Loop of Henle	1	activity tissue
ZNF639	-0.003697482	0.003675316	-1.006031263	0.320482978	Loop of Henle	1	activity tissue
MFN1	0.003065712	0.00439775	0.697109187	0.48717221	Loop of Henle	1	activity tissue
GNB4	0.012753035	0.008696494	1.46645707	0.144094685	Loop of Henle	1	activity tissue
AC007620.2	0.021229118	0.010014519	2.119834121	0.039459497	Loop of Henle	1	activity tissue
ACTL6A	0.003325037	0.003552203	0.936049387	0.345646986	Loop of Henle	1	activity tissue
MRPL47	0.008319562	0.002524288	3.295805069	0.001005615	Loop of Henle	1	activity tissue
NDUFB5	0.00623794	0.003865814	1.613616144	0.103959418	Loop of Henle	1	activity tissue
USP13	-0.013125681	0.007820273	-1.678417259	0.113947773	Loop of Henle	1	activity tissue
AC007687.1	0.003332997	0.012373876	0.269357544	0.788964792	Loop of Henle	1	activity tissue
TTC14	-0.008832029	0.004895153	-1.80423962	0.075834222	Loop of Henle	1	activity tissue
FXR1	-0.005692878	0.004077457	-1.396183214	0.167436485	Loop of Henle	1	activity tissue
DNAJC19	-0.003392143	0.005173461	-0.655681521	0.512126703	Loop of Henle	1	activity tissue
SOX2-OT	-0.013662924	0.006442929	-2.120607616	0.034154884	Loop of Henle	1	activity tissue
ATP11B	0.002538701	0.004447272	0.570844553	0.57449424	Loop of Henle	1	activity tissue
DCUN1D1	-0.001683463	0.004510128	-0.37326279	0.708753601	Loop of Henle	1	activity tissue
MCCC1	-0.001831456	0.005298005	-0.345687881	0.735555147	Loop of Henle	1	activity tissue
B3GNT5	0.016458306	0.007366637	2.234168123	0.027738651	Loop of Henle	1	activity tissue
KLHL24	-0.001606321	0.005089126	-0.315637833	0.753973226	Loop of Henle	1	activity tissue
YEATS2	0.007495438	0.005120577	1.463787705	0.155862248	Loop of Henle	1	activity tissue
MAP6D1	0.00760693	0.008819753	0.862487899	0.394107387	Loop of Henle	1	activity tissue
PARL	-0.003436732	0.002472231	-1.390133873	0.167538436	Loop of Henle	1	activity tissue
ABCC5	0.011602465	0.004574717	2.53621507	0.013228754	Loop of Henle	1	activity tissue
EIF2B5	0.00061067	0.002342414	0.260700983	0.794831788	Loop of Henle	1	activity tissue
DVL3	-0.002328265	0.004491451	-0.518377137	0.612562518	Loop of Henle	1	activity tissue
AP2M1	0.00631977	0.002692681	2.34701728	0.019870826	Loop of Henle	1	activity tissue
ABCF3	-0.002494812	0.003157909	-0.790020028	0.431423777	Loop of Henle	1	activity tissue
ALG3	0.016781308	0.003814918	4.398864874	2.11732E-05	Loop of Henle	0.316857642	activity tissue
EEF1AKMT4	0.018529679	0.005572736	3.325059599	0.001058464	Loop of Henle	1	activity tissue
PSMD2	0.007795787	0.003112725	2.504489164	0.012936555	Loop of Henle	1	activity tissue
EIF4G1	0.006062737	0.004084396	1.48436555	0.144990668	Loop of Henle	1	activity tissue
FAM131A	0.010577036	0.004459366	2.371869991	0.018489016	Loop of Henle	1	activity tissue
CLCN2	0.005387936	0.005008444	1.075770379	0.283243068	Loop of Henle	1	activity tissue
POLR2H	0.005168202	0.002792356	1.850839247	0.064284249	Loop of Henle	1	activity tissue
EPHB3	-0.028509713	0.010274027	-2.774930784	0.008552381	Loop of Henle	1	activity tissue
MAGEF1	0.001498208	0.003020124	0.496075154	0.618375615	Loop of Henle	1	activity tissue
AC107294.2	-0.050314436	0.010421154	-4.82810605	5.2259E-06	Loop of Henle	0.078205645	activity tissue
VPS8	-6.53877E-05	0.003906627	-0.016737629	0.986807317	Loop of Henle	1	activity tissue
EHHADH	-0.009322397	0.005854489	-1.592350121	0.118764587	Loop of Henle	1	activity tissue
MAP3K13	-0.006756267	0.004121346	-1.639335257	0.099497487	Loop of Henle	1	activity tissue
TMEM41A	-0.002917693	0.004339997	-0.672279894	0.508427809	Loop of Henle	1	activity tissue
AC099661.1	-0.019162963	0.009502836	-2.01655201	0.041872954	Loop of Henle	1	activity tissue
LIPH	-0.005344595	0.00666881	-0.801431572	0.420253116	Loop of Henle	1	activity tissue
SENP2	0.005399924	0.003906347	1.382346373	0.173768966	Loop of Henle	1	activity tissue
IGF2BP2	0.017295902	0.007251395	2.385182723	0.017694584	Loop of Henle	1	activity tissue
TRA2B	-0.000970294	0.003376254	-0.287387853	0.774334493	Loop of Henle	1	activity tissue
ETV5	0.018684256	0.012168266	1.535490444	0.11284465	Loop of Henle	1	activity tissue
CRYGS	0.010565307	0.006943359	1.52164209	0.133705227	Loop of Henle	1	activity tissue
TBCCD1	0.00392135	0.004678519	0.838160535	0.40371127	Loop of Henle	1	activity tissue
DNAJB11	0.01285648	0.003503037	3.670095585	0.000296369	Loop of Henle	1	activity tissue
AC068631.1	-0.021890554	0.013759927	-1.590891715	0.150457043	Loop of Henle	1	activity tissue
HRG	-0.012672791	0.009392563	-1.34923669	0.185453746	Loop of Henle	1	activity tissue
KNG1	-0.008542149	0.010662512	-0.801138525	0.428021128	Loop of Henle	1	activity tissue
EIF4A2	-0.000785831	0.003763961	-0.208777559	0.833106373	Loop of Henle	1	activity tissue
RFC4	-0.003006639	0.00474164	-0.634092643	0.527856472	Loop of Henle	1	activity tissue
ST6GAL1	0.021681779	0.010504209	2.064103876	0.033976489	Loop of Henle	1	activity tissue
RPL39L	0.006385022	0.006865744	0.929982594	0.352376852	Loop of Henle	1	activity tissue
RTP4	0.017838969	0.014529157	1.227804824	0.23080129	Loop of Henle	1	activity tissue
BCL6	0.027363099	0.0110649	2.472963964	0.013904287	Loop of Henle	1	activity tissue
LPP-AS2	0.010354329	0.006028205	1.717647095	0.085671899	Loop of Henle	1	activity tissue
LPP	0.008956417	0.004071582	2.199738966	0.029945033	Loop of Henle	1	activity tissue
P3H2	0.017128882	0.006680626	2.563963579	0.013740901	Loop of Henle	1	activity tissue
P3H2-AS1	0.004713797	0.010168071	0.463588165	0.646293748	Loop of Henle	1	activity tissue
CLDN1	-0.006278774	0.017187934	-0.365301285	0.729389494	Loop of Henle	1	activity tissue
CLDN16	-0.007982885	0.009535267	-0.837195744	0.413071057	Loop of Henle	1	activity tissue
TMEM207	-0.01999974	0.015003304	-1.333022436	0.218868421	Loop of Henle	1	activity tissue
IL1RAP	0.00743272	0.009047305	0.821539645	0.429117322	Loop of Henle	1	activity tissue
CCDC50	-0.000521535	0.0042605	-0.122411739	0.902550925	Loop of Henle	1	activity tissue
MB21D2	-0.011249354	0.011338398	-0.992146681	0.325869614	Loop of Henle	1	activity tissue
PLAAT1	0.020555581	0.011050547	1.860141441	0.063094643	Loop of Henle	1	activity tissue
ATP13A4	-0.01226308	0.01962059	-0.625010768	0.533899899	Loop of Henle	1	activity tissue
OPA1	0.002142265	0.004358276	0.491539558	0.628514149	Loop of Henle	1	activity tissue
LINC02028	0.0014435	0.009930291	0.145363347	0.886523772	Loop of Henle	1	activity tissue
HES1	-0.0227456	0.008032089	-2.831840945	0.008323034	Loop of Henle	1	activity tissue
ATP13A3	0.008477532	0.005650956	1.500194262	0.141439597	Loop of Henle	1	activity tissue
LINC00884	-0.002383257	0.007769504	-0.306745029	0.760519837	Loop of Henle	1	activity tissue
TMEM44-AS1	-0.008635607	0.004288545	-2.013644948	0.045493343	Loop of Henle	1	activity tissue
TMEM44	0.006606457	0.013299901	0.496729744	0.628607108	Loop of Henle	1	activity tissue
LSG1	-0.003425917	0.004067146	-0.842339137	0.404614255	Loop of Henle	1	activity tissue
FAM43A	-0.045006114	0.027492158	-1.637052821	0.159738143	Loop of Henle	1	activity tissue
XXYLT1	-0.003188405	0.005771743	-0.552416276	0.58725143	Loop of Henle	1	activity tissue
ACAP2	-0.004688662	0.003453979	-1.357467058	0.177875047	Loop of Henle	1	activity tissue
PPP1R2	0.001131124	0.002604803	0.43424545	0.663486042	Loop of Henle	1	activity tissue
AC233280.1	-0.01739444	0.010830634	-1.606040734	0.109928309	Loop of Henle	1	activity tissue
MUC20	-0.00812887	0.010323509	-0.787413458	0.43069802	Loop of Henle	1	activity tissue
TNK2	0.004231701	0.00581621	0.727570158	0.469352134	Loop of Henle	1	activity tissue
TFRC	-6.0142E-05	0.00738643	-0.008142222	0.993505335	Loop of Henle	1	activity tissue
LINC00885	-0.015932484	0.007692951	-2.071049662	0.042542149	Loop of Henle	1	activity tissue
SLC51A	-0.014867017	0.0107363	-1.384743093	0.17370094	Loop of Henle	1	activity tissue
PCYT1A	0.000723164	0.003283693	0.220228709	0.826532445	Loop of Henle	1	activity tissue
TCTEX1D2	0.003177049	0.003737595	0.850024955	0.393792828	Loop of Henle	1	activity tissue
TM4SF19-AS1	-0.0150574	0.009736933	-1.546421297	0.131122447	Loop of Henle	1	activity tissue
UBXN7	-0.000477196	0.004366601	-0.109283209	0.914331373	Loop of Henle	1	activity tissue
RNF168	-0.002501526	0.003793683	-0.659392481	0.51084034	Loop of Henle	1	activity tissue
WDR53	0.008139783	0.004704898	1.730065607	0.085793169	Loop of Henle	1	activity tissue
FBXO45	-0.004286959	0.004940729	-0.867677405	0.384643269	Loop of Henle	1	activity tissue
LINC01063	0.02398882	0.010464956	2.292300172	0.022399668	Loop of Henle	1	activity tissue
PIGX	0.002850694	0.002956788	0.964118647	0.334788243	Loop of Henle	1	activity tissue
CEP19	0.007496751	0.004737038	1.582582011	0.114158272	Loop of Henle	1	activity tissue
PAK2	0.006391367	0.004810513	1.328624777	0.183122033	Loop of Henle	1	activity tissue
SENP5	0.000706439	0.005220362	0.135323735	0.893422593	Loop of Henle	1	activity tissue
AC016949.1	0.005279866	0.005454712	0.967945825	0.330512928	Loop of Henle	1	activity tissue
NCBP2	0.002749773	0.003614821	0.760693932	0.449827239	Loop of Henle	1	activity tissue
NCBP2AS2	-0.003578537	0.003692774	-0.969064709	0.3320463	Loop of Henle	1	activity tissue
PIGZ	-0.027231665	0.012685868	-2.146614242	0.032190003	Loop of Henle	1	activity tissue
MELTF	-0.075949589	0.02505225	-3.031647448	0.012640745	Loop of Henle	1	activity tissue
MELTF-AS1	-0.006267234	0.008407794	-0.74540768	0.463073991	Loop of Henle	1	activity tissue
DLG1	0.004133268	0.004101356	1.007780769	0.317192172	Loop of Henle	1	activity tissue
BDH1	0.004102046	0.005446996	0.753084144	0.454011926	Loop of Henle	1	activity tissue
AC024560.4	-0.002723128	0.007140515	-0.381362915	0.709047016	Loop of Henle	1	activity tissue
AC024560.1	0.023561566	0.020182282	1.167438145	0.27678601	Loop of Henle	1	activity tissue
AC024560.5	-0.003710346	0.0124186	-0.298773321	0.759195311	Loop of Henle	1	activity tissue
RUBCN	0.013387311	0.003885789	3.445197732	0.00078592	Loop of Henle	1	activity tissue
FYTTD1	0.009101264	0.00405179	2.246233024	0.024687836	Loop of Henle	1	activity tissue
LRCH3	-0.001200519	0.004298333	-0.279298765	0.78233269	Loop of Henle	1	activity tissue
IQCG	0.013318957	0.003782592	3.521118948	0.000552689	Loop of Henle	1	activity tissue
RPL35A	-0.00583778	0.003466463	-1.684073999	0.093518492	Loop of Henle	1	activity tissue
LMLN	0.009729866	0.00453608	2.144994503	0.03659379	Loop of Henle	1	activity tissue
ZNF595	0.00047532	0.004493764	0.105773145	0.915996864	Loop of Henle	1	activity tissue
ZNF718	-0.010878772	0.007649741	-1.422109771	0.168036598	Loop of Henle	1	activity tissue
AC079140.6	0.010346225	0.007945023	1.302227203	0.192973851	Loop of Henle	1	activity tissue
ZNF141	-0.004890883	0.004616485	-1.059438615	0.291554497	Loop of Henle	1	activity tissue
ZNF721	-0.003516894	0.003718099	-0.945884901	0.347525111	Loop of Henle	1	activity tissue
PIGG	0.006585913	0.004705537	1.399609305	0.169332	Loop of Henle	1	activity tissue
PDE6B	0.000917957	0.009860734	0.093092139	0.926572719	Loop of Henle	1	activity tissue
AC107464.3	0.008086267	0.011908588	0.679028187	0.497156521	Loop of Henle	1	activity tissue
ATP5ME	-0.005849996	0.004808109	-1.216693751	0.234445668	Loop of Henle	1	activity tissue
MYL5	-0.002292208	0.005427851	-0.42230481	0.672916536	Loop of Henle	1	activity tissue
SLC49A3	0.015634188	0.005608721	2.787478293	0.005956241	Loop of Henle	1	activity tissue
PCGF3	0.007454184	0.005474894	1.361521028	0.184112635	Loop of Henle	1	activity tissue
AC139887.2	-0.014713294	0.005979765	-2.460513547	0.017947593	Loop of Henle	1	activity tissue
CPLX1	0.011521712	0.013547626	0.850459827	0.414417423	Loop of Henle	1	activity tissue
GAK	0.00889015	0.003242909	2.741412205	0.00747588	Loop of Henle	1	activity tissue
TMEM175	0.000390903	0.003673989	0.106397306	0.914984212	Loop of Henle	1	activity tissue
DGKQ	0.016134847	0.005616912	2.872547688	0.004592218	Loop of Henle	1	activity tissue
SLC26A1	0.004821894	0.00690522	0.698296838	0.487756939	Loop of Henle	1	activity tissue
IDUA	0.008887269	0.005032308	1.766042538	0.079610795	Loop of Henle	1	activity tissue
FGFRL1	0.004133106	0.004237134	0.975448374	0.332528846	Loop of Henle	1	activity tissue
RNF212	-0.012879893	0.012323505	-1.045148485	0.303596654	Loop of Henle	1	activity tissue
AC092535.2	-0.01067238	0.014654729	-0.728255017	0.45571643	Loop of Henle	1	activity tissue
SPON2	-0.002165108	0.01915844	-0.113010678	0.91864384	Loop of Henle	1	activity tissue
CTBP1	0.00214699	0.004579001	0.468877499	0.642556447	Loop of Henle	1	activity tissue
CTBP1-DT	-0.00196062	0.004178372	-0.469230683	0.639818995	Loop of Henle	1	activity tissue
MAEA	0.003408182	0.003047933	1.118194306	0.269451759	Loop of Henle	1	activity tissue
UVSSA	0.001323783	0.006200245	0.213504995	0.831465556	Loop of Henle	1	activity tissue
CRIPAK	-0.001005237	0.005438389	-0.184840983	0.855220418	Loop of Henle	1	activity tissue
FAM53A	0.015943009	0.007433698	2.144694367	0.033276889	Loop of Henle	1	activity tissue
SLBP	0.006176252	0.003096971	1.994287667	0.046401408	Loop of Henle	1	activity tissue
AC016773.1	0.005732848	0.008564756	0.66935339	0.512511258	Loop of Henle	1	activity tissue
TACC3	-0.015666654	0.013530353	-1.15788954	0.25153794	Loop of Henle	1	activity tissue
TMEM129	-0.003850391	0.004933899	-0.780395266	0.448218367	Loop of Henle	1	activity tissue
FGFR3	-0.021524456	0.012115046	-1.776671427	0.094496417	Loop of Henle	1	activity tissue
LETM1	0.004718718	0.004037018	1.168862199	0.247245037	Loop of Henle	1	activity tissue
NSD2	0.006084815	0.004188517	1.45273732	0.155520388	Loop of Henle	1	activity tissue
NELFA	-0.002404881	0.003682984	-0.652970658	0.514050696	Loop of Henle	1	activity tissue
C4orf48	0.013347148	0.006370732	2.095072807	0.037718872	Loop of Henle	1	activity tissue
NAT8L	-0.024301406	0.010134267	-2.397944122	0.025195123	Loop of Henle	1	activity tissue
POLN	-0.016961811	0.010200783	-1.662794997	0.112861838	Loop of Henle	1	activity tissue
HAUS3	-0.00294955	0.004291116	-0.687362125	0.49541073	Loop of Henle	1	activity tissue
MXD4	0.00713773	0.005030652	1.418848097	0.157042434	Loop of Henle	1	activity tissue
ZFYVE28	-0.000377256	0.00541454	-0.069674558	0.945260651	Loop of Henle	1	activity tissue
CFAP99	0.037837185	0.010940753	3.458371095	0.001142785	Loop of Henle	1	activity tissue
RNF4	0.005627222	0.003472578	1.620473921	0.109020855	Loop of Henle	1	activity tissue
FAM193A	0.000318699	0.004284004	0.074392728	0.941612103	Loop of Henle	1	activity tissue
TNIP2	0.018339507	0.005395248	3.399196198	0.000869806	Loop of Henle	1	activity tissue
SH3BP2	0.015761925	0.012570787	1.25385344	0.212765615	Loop of Henle	1	activity tissue
ADD1	-0.002359258	0.003457496	-0.682360309	0.50460581	Loop of Henle	1	activity tissue
MFSD10	0.004201779	0.006312401	0.665638795	0.504841871	Loop of Henle	1	activity tissue
NOP14-AS1	-0.000739858	0.004649406	-0.159129557	0.874992005	Loop of Henle	1	activity tissue
NOP14	0.010109659	0.004658845	2.169992665	0.032244968	Loop of Henle	1	activity tissue
GRK4	0.002952363	0.004882162	0.604724521	0.551089025	Loop of Henle	1	activity tissue
HTT	0.00960998	0.003843154	2.500545025	0.013627992	Loop of Henle	1	activity tissue
RGS12	-0.007837357	0.006901181	-1.135654431	0.261259534	Loop of Henle	1	activity tissue
LRPAP1	0.0113661	0.006422413	1.769755426	0.071350046	Loop of Henle	1	activity tissue
LINC02600	-0.037020989	0.015812758	-2.341210075	0.021839325	Loop of Henle	1	activity tissue
ADRA2C	-0.019977665	0.013943603	-1.432747641	0.147001103	Loop of Henle	1	activity tissue
TMEM128	0.005703358	0.00452676	1.259920402	0.207431017	Loop of Henle	1	activity tissue
LYAR	-0.002341734	0.006435979	-0.363850486	0.715868506	Loop of Henle	1	activity tissue
ZBTB49	0.005072586	0.005721228	0.88662528	0.377001562	Loop of Henle	1	activity tissue
STX18	-0.000539999	0.002840546	-0.190104028	0.850185623	Loop of Henle	1	activity tissue
STX18-AS1	-0.001825142	0.00532009	-0.343065911	0.733115697	Loop of Henle	1	activity tissue
STK32B	-0.021425493	0.00695168	-3.082059532	0.003429549	Loop of Henle	1	activity tissue
EVC2	0.005975327	0.007844467	0.761725069	0.44888995	Loop of Henle	1	activity tissue
EVC	-0.008418924	0.014110873	-0.596626731	0.563292431	Loop of Henle	1	activity tissue
WFS1	0.010379027	0.006320725	1.642062773	0.109216683	Loop of Henle	1	activity tissue
PPP2R2C	-0.021505399	0.020636016	-1.042129382	0.296770223	Loop of Henle	1	activity tissue
MAN2B2	0.026894752	0.006414437	4.192846583	5.83283E-05	Loop of Henle	0.872882639	activity tissue
MRFAP1	0.002324947	0.002637116	0.881624865	0.378894624	Loop of Henle	1	activity tissue
LINC02482	-0.003301009	0.007527656	-0.438517491	0.660753946	Loop of Henle	1	activity tissue
AC093323.1	-0.007161313	0.00464608	-1.541366569	0.128937243	Loop of Henle	1	activity tissue
MRFAP1L1	-0.006241833	0.005443475	-1.146663278	0.26910857	Loop of Henle	1	activity tissue
BLOC1S4	0.009064785	0.003645537	2.486543285	0.01264404	Loop of Henle	1	activity tissue
KIAA0232	-0.000196123	0.004459967	-0.043974005	0.965297258	Loop of Henle	1	activity tissue
TBC1D14	0.004874466	0.003678646	1.325070938	0.19160974	Loop of Henle	1	activity tissue
AC097382.3	-0.004611924	0.006152208	-0.749637303	0.454721443	Loop of Henle	1	activity tissue
CCDC96	0.032677026	0.008801687	3.712586562	0.000330801	Loop of Henle	1	activity tissue
TADA2B	0.004057039	0.004012666	1.011058155	0.32606175	Loop of Henle	1	activity tissue
GRPEL1	0.005202491	0.003044314	1.708920502	0.090016766	Loop of Henle	1	activity tissue
LINC02447	-0.010481811	0.006269507	-1.67187167	0.100699515	Loop of Henle	1	activity tissue
SORCS2	-0.001165813	0.017842692	-0.065338424	0.950859971	Loop of Henle	1	activity tissue
AFAP1	-0.007650595	0.009664446	-0.791622677	0.434279967	Loop of Henle	1	activity tissue
ABLIM2	-0.016439591	0.009565927	-1.718557093	0.083397385	Loop of Henle	1	activity tissue
SH3TC1	0.028679781	0.008935166	3.209764914	0.0014892	Loop of Henle	1	activity tissue
AC104825.1	0.001365512	0.007199475	0.189668319	0.848322422	Loop of Henle	1	activity tissue
ACOX3	-0.00351201	0.005216267	-0.673280227	0.504966777	Loop of Henle	1	activity tissue
TRMT44	0.002531821	0.005121683	0.494333813	0.622654935	Loop of Henle	1	activity tissue
AC105345.1	-0.019339873	0.012798122	-1.511149287	0.133632754	Loop of Henle	1	activity tissue
AC108519.1	-0.032293601	0.010056541	-3.211203572	0.001760561	Loop of Henle	1	activity tissue
SLC2A9	-0.011837468	0.01347794	-0.878284678	0.380712064	Loop of Henle	1	activity tissue
AC005674.2	0.014488111	0.006448006	2.246913553	0.029296429	Loop of Henle	1	activity tissue
WDR1	0.010845584	0.003271723	3.31494588	0.001308438	Loop of Henle	1	activity tissue
ZNF518B	0.012253739	0.005220279	2.34733402	0.020654562	Loop of Henle	1	activity tissue
HS3ST1	0.044555375	0.01569482	2.83885861	0.005533428	Loop of Henle	1	activity tissue
AC006230.1	0.010021617	0.010455222	0.958527455	0.34512871	Loop of Henle	1	activity tissue
RAB28	-0.000812331	0.003864657	-0.210194965	0.833225776	Loop of Henle	1	activity tissue
BOD1L1	0.000660932	0.004280719	0.154397392	0.877299197	Loop of Henle	1	activity tissue
LINC01182	-0.001314033	0.010285451	-0.1277565	0.899457926	Loop of Henle	1	activity tissue
LINC00504	-0.040633338	0.011571629	-3.511462098	0.000847591	Loop of Henle	1	activity tissue
CPEB2	0.009583345	0.006957596	1.377393201	0.17821999	Loop of Henle	1	activity tissue
CC2D2A	0.002909108	0.003737574	0.778341133	0.436382971	Loop of Henle	1	activity tissue
FBXL5	-0.001753638	0.004406375	-0.397977515	0.693708989	Loop of Henle	1	activity tissue
FAM200B	-0.008587693	0.003337048	-2.573440247	0.01081174	Loop of Henle	1	activity tissue
FGFBP1	0.00477116	0.012922289	0.369219403	0.70849885	Loop of Henle	1	activity tissue
PROM1	0.010875112	0.013121414	0.828806403	0.419621326	Loop of Henle	1	activity tissue
TAPT1	-0.002193398	0.004377098	-0.501107877	0.623146385	Loop of Henle	1	activity tissue
TAPT1-AS1	-0.00468361	0.007923954	-0.591069857	0.56038535	Loop of Henle	1	activity tissue
AC006427.2	-0.009660692	0.010401359	-0.92879134	0.377163605	Loop of Henle	1	activity tissue
QDPR	-0.006567872	0.003957147	-1.659749565	0.095397324	Loop of Henle	1	activity tissue
LAP3	0.016153237	0.005834242	2.768695096	0.00716859	Loop of Henle	1	activity tissue
MED28	-0.000301476	0.002982046	-0.101097051	0.919403882	Loop of Henle	1	activity tissue
FAM184B	-0.032533642	0.018888463	-1.722408083	0.08969572	Loop of Henle	1	activity tissue
DCAF16	-0.005323606	0.004455823	-1.19475266	0.241647997	Loop of Henle	1	activity tissue
LCORL	-0.00444094	0.004727884	-0.93930816	0.349725184	Loop of Henle	1	activity tissue
SLIT2	-0.002041402	0.011871648	-0.171956103	0.865030839	Loop of Henle	1	activity tissue
PACRGL	-0.000133247	0.004134554	-0.032227638	0.974435078	Loop of Henle	1	activity tissue
KCNIP4	0.039470286	0.007131993	5.53425744	2.50948E-07	Loop of Henle	0.00375543	activity tissue
AC096576.6	0.055836428	0.00945576	5.905017303	2.73452E-08	Loop of Henle	0.000409221	activity tissue
ADGRA3	-0.005562096	0.007254148	-0.766746948	0.459019474	Loop of Henle	1	activity tissue
PPARGC1A	-0.004798737	0.008064336	-0.59505675	0.573255401	Loop of Henle	1	activity tissue
DHX15	-4.63295E-05	0.00366093	-0.012655129	0.989964047	Loop of Henle	1	activity tissue
SOD3	0.004449996	0.016550063	0.268880881	0.782447473	Loop of Henle	1	activity tissue
CCDC149	-0.003554381	0.005021036	-0.70789778	0.488821007	Loop of Henle	1	activity tissue
LGI2	-0.001371581	0.023631208	-0.058041106	0.957753381	Loop of Henle	1	activity tissue
SEPSECS	0.000482808	0.004753953	0.101559226	0.919618605	Loop of Henle	1	activity tissue
SEPSECS-AS1	-0.002424598	0.006241695	-0.388451798	0.699911135	Loop of Henle	1	activity tissue
PI4K2B	0.011599109	0.00485051	2.391317193	0.020342114	Loop of Henle	1	activity tissue
ZCCHC4	-0.001632086	0.004819261	-0.338658979	0.737419289	Loop of Henle	1	activity tissue
ANAPC4	0.011713357	0.004252939	2.754179481	0.006892473	Loop of Henle	1	activity tissue
SLC34A2	0.063408988	0.012868542	4.927441355	2.50668E-06	Loop of Henle	0.037512411	activity tissue
SEL1L3	0.017416935	0.009841457	1.769751619	0.085110916	Loop of Henle	1	activity tissue
SMIM20	0.003038658	0.003461138	0.877936116	0.385303744	Loop of Henle	1	activity tissue
RBPJ	-0.006684852	0.003190207	-2.095428815	0.039609367	Loop of Henle	1	activity tissue
TBC1D19	0.006665883	0.00430618	1.547980589	0.12267337	Loop of Henle	1	activity tissue
STIM2	0.000334364	0.006022145	0.055522424	0.954639087	Loop of Henle	1	activity tissue
STIM2-AS1	-0.032912123	0.01127705	-2.91850456	0.004676462	Loop of Henle	1	activity tissue
PCDH7	-0.036034148	0.016422616	-2.194178379	0.035281164	Loop of Henle	1	activity tissue
ARAP2	0.007024777	0.006519665	1.077475114	0.283264067	Loop of Henle	1	activity tissue
C4orf19	0.018589343	0.004237787	4.386568993	2.54354E-05	Loop of Henle	0.380641299	activity tissue
RELL1	0.009649002	0.006729965	1.433737479	0.154800055	Loop of Henle	1	activity tissue
PGM2	0.026304574	0.005001782	5.259040069	4.04366E-07	Loop of Henle	0.006051338	activity tissue
TBC1D1	0.022806228	0.00426588	5.346194928	5.27474E-07	Loop of Henle	0.007893645	activity tissue
KLF3-AS1	-0.008836514	0.005811868	-1.520425704	0.134667229	Loop of Henle	1	activity tissue
KLF3	0.009602495	0.005711881	1.681143983	0.086924744	Loop of Henle	1	activity tissue
TLR1	0.014787395	0.007297843	2.026269193	0.044186308	Loop of Henle	1	activity tissue
FAM114A1	-0.00019239	0.005279911	-0.036438075	0.970926497	Loop of Henle	1	activity tissue
TMEM156	0.011048157	0.018526105	0.596356132	0.543002282	Loop of Henle	1	activity tissue
KLHL5	0.022095776	0.00720041	3.068682877	0.002786094	Loop of Henle	1	activity tissue
WDR19	-0.002644534	0.005010223	-0.527827722	0.601045434	Loop of Henle	1	activity tissue
RFC1	-0.008123128	0.004026151	-2.01759131	0.045227791	Loop of Henle	1	activity tissue
RPL9	-0.002420296	0.002806168	-0.862491282	0.387595375	Loop of Henle	1	activity tissue
LIAS	-0.005784207	0.002997494	-1.929680927	0.056679729	Loop of Henle	1	activity tissue
UGDH	0.003541633	0.005874868	0.602844629	0.548586154	Loop of Henle	1	activity tissue
UGDH-AS1	-0.019574019	0.008483798	-2.307223453	0.023762901	Loop of Henle	1	activity tissue
SMIM14	0.004490808	0.00400072	1.122499819	0.257539185	Loop of Henle	1	activity tissue
AC108471.3	-0.002326771	0.012101847	-0.192265795	0.84420204	Loop of Henle	1	activity tissue
AC108471.2	-0.015267097	0.005472189	-2.789943157	0.005108905	Loop of Henle	1	activity tissue
UBE2K	0.00164656	0.002987704	0.551112039	0.583676828	Loop of Henle	1	activity tissue
PDS5A	0.001375259	0.004741328	0.290057726	0.774409592	Loop of Henle	1	activity tissue
N4BP2	-0.002318789	0.005291856	-0.438180727	0.663701702	Loop of Henle	1	activity tissue
AC095057.3	-0.00340397	0.006884522	-0.494438129	0.617890525	Loop of Henle	1	activity tissue
RBM47	-0.002462486	0.005061822	-0.486482183	0.628072683	Loop of Henle	1	activity tissue
NSUN7	-0.001511533	0.005422997	-0.278726542	0.783198719	Loop of Henle	1	activity tissue
APBB2	0.00881881	0.005992509	1.471639133	0.152904797	Loop of Henle	1	activity tissue
UCHL1	0.036168312	0.008440816	4.284930895	3.13389E-05	Loop of Henle	0.468986781	activity tissue
LIMCH1	-0.005050485	0.006825646	-0.739927703	0.474792222	Loop of Henle	1	activity tissue
TMEM33	0.002577159	0.004293838	0.600199494	0.548998369	Loop of Henle	1	activity tissue
DCAF4L1	0.031386756	0.011086222	2.831149824	0.006033042	Loop of Henle	1	activity tissue
SLC30A9	0.002528431	0.003514491	0.719430349	0.475053035	Loop of Henle	1	activity tissue
AC024022.1	-0.015067367	0.010629166	-1.417549293	0.166580704	Loop of Henle	1	activity tissue
SHISA3	0.00122346	0.008401043	0.145631909	0.884608255	Loop of Henle	1	activity tissue
ATP8A1	-0.004676538	0.005392351	-0.867253942	0.393711334	Loop of Henle	1	activity tissue
KCTD8	0.015164533	0.014479397	1.047318003	0.3089229	Loop of Henle	1	activity tissue
GUF1	-0.006205177	0.005087065	-1.219795292	0.22577644	Loop of Henle	1	activity tissue
GNPDA2	-0.002270632	0.003823631	-0.59384198	0.55028511	Loop of Henle	1	activity tissue
AC104072.1	-0.017714632	0.015168954	-1.167821601	0.255810831	Loop of Henle	1	activity tissue
GABRA2	-0.003817785	0.011600753	-0.329098076	0.755495897	Loop of Henle	1	activity tissue
GABRB1	-0.009345144	0.013176827	-0.70921049	0.484978431	Loop of Henle	1	activity tissue
AC107398.3	-0.00975849	0.013893861	-0.702359826	0.486319852	Loop of Henle	1	activity tissue
COMMD8	0.003674975	0.003019041	1.217265691	0.221296043	Loop of Henle	1	activity tissue
ATP10D	0.008944076	0.004062407	2.201669151	0.029028366	Loop of Henle	1	activity tissue
AC107068.1	0.002819048	0.007700573	0.366082889	0.714195667	Loop of Henle	1	activity tissue
NFXL1	0.001415393	0.004842063	0.292312094	0.772988358	Loop of Henle	1	activity tissue
NIPAL1	0.016227783	0.009098899	1.783488595	0.074638274	Loop of Henle	1	activity tissue
CNGA1	0.024226602	0.014103771	1.71773934	0.077951829	Loop of Henle	1	activity tissue
TXK	0.007312554	0.008961293	0.816015447	0.41601589	Loop of Henle	1	activity tissue
TEC	-0.008913926	0.007865063	-1.133357317	0.25471437	Loop of Henle	1	activity tissue
SLAIN2	-0.001278929	0.003409778	-0.37507704	0.708879998	Loop of Henle	1	activity tissue
FRYL	-0.00202607	0.004242416	-0.477574579	0.637638587	Loop of Henle	1	activity tissue
OCIAD1	0.004403619	0.002463919	1.787241238	0.074234719	Loop of Henle	1	activity tissue
OCIAD2	0.005554306	0.005552569	1.000312968	0.31772031	Loop of Henle	1	activity tissue
DCUN1D4	-0.001047214	0.004516614	-0.231858187	0.818687982	Loop of Henle	1	activity tissue
SGCB	-0.000383087	0.00401659	-0.095376063	0.92374359	Loop of Henle	1	activity tissue
SPATA18	0.024810766	0.014800948	1.676295765	0.103091148	Loop of Henle	1	activity tissue
USP46	-0.001232484	0.003361011	-0.366700282	0.714991503	Loop of Henle	1	activity tissue
USP46-AS1	0.011943045	0.006850557	1.743368464	0.084451402	Loop of Henle	1	activity tissue
DANCR	0.004432767	0.004979932	0.890125993	0.368959769	Loop of Henle	1	activity tissue
ERVMER34-1	0.013278899	0.01564906	0.848542939	0.400665274	Loop of Henle	1	activity tissue
SCFD2	0.011517134	0.004924121	2.338921994	0.024169493	Loop of Henle	1	activity tissue
FIP1L1	-0.001120986	0.002377035	-0.471590227	0.637439045	Loop of Henle	1	activity tissue
LNX1	-0.003313593	0.004033857	-0.821445374	0.41390343	Loop of Henle	1	activity tissue
AC124017.1	-0.049241869	0.020980464	-2.347034256	0.036168133	Loop of Henle	1	activity tissue
CHIC2	0.000753745	0.00594828	0.126716492	0.897565779	Loop of Henle	1	activity tissue
SRD5A3	0.012522729	0.004389748	2.852721882	0.005232757	Loop of Henle	1	activity tissue
TMEM165	0.018448903	0.003327877	5.543744926	7.50783E-08	Loop of Henle	0.001123547	activity tissue
CLOCK	0.00123043	0.004626745	0.265938651	0.791926442	Loop of Henle	1	activity tissue
EXOC1	-0.002423522	0.003643379	-0.665185202	0.50877508	Loop of Henle	1	activity tissue
CEP135	-0.004226809	0.005702878	-0.74117122	0.462051827	Loop of Henle	1	activity tissue
AASDH	-0.003184	0.003658511	-0.870299554	0.37935446	Loop of Henle	1	activity tissue
AC068620.1	0.004131302	0.007834115	0.527347716	0.5992215	Loop of Henle	1	activity tissue
PPAT	-0.005368122	0.004759325	-1.127916619	0.263918075	Loop of Henle	1	activity tissue
AC068620.2	-0.007692172	0.010177005	-0.755838487	0.448068891	Loop of Henle	1	activity tissue
PAICS	0.002590463	0.003231462	0.80163811	0.427496425	Loop of Henle	1	activity tissue
SRP72	0.0025437	0.002709311	0.938873429	0.350307958	Loop of Henle	1	activity tissue
REST	-0.000121182	0.003545494	-0.034179025	0.972715719	Loop of Henle	1	activity tissue
NOA1	-0.000648784	0.003960562	-0.163811183	0.869823942	Loop of Henle	1	activity tissue
POLR2B	-0.000173574	0.003644799	-0.047622421	0.962253884	Loop of Henle	1	activity tissue
IGFBP7	0.032997835	0.006943176	4.752556572	4.32344E-06	Loop of Henle	0.064700338	activity tissue
ADGRL3	0.002377383	0.010758783	0.220971347	0.83191293	Loop of Henle	1	activity tissue
AC020741.1	0.003478229	0.011720143	0.296773599	0.769432767	Loop of Henle	1	activity tissue
CENPC	-0.013879416	0.004494542	-3.088060479	0.002210985	Loop of Henle	1	activity tissue
UBA6	0.01192052	0.005370031	2.219823133	0.027249027	Loop of Henle	1	activity tissue
UBA6-AS1	0.005377382	0.004884688	1.100865138	0.269344115	Loop of Henle	1	activity tissue
YTHDC1	-0.008057619	0.003915295	-2.057985371	0.042008796	Loop of Henle	1	activity tissue
UGT2A3	0.010834834	0.017947433	0.603698251	0.563956879	Loop of Henle	1	activity tissue
UGT2B7	0.004904758	0.01379422	0.355566203	0.730009051	Loop of Henle	1	activity tissue
ENAM	0.006007657	0.007354848	0.816829559	0.411437687	Loop of Henle	1	activity tissue
AC009570.2	0.003142535	0.011777392	0.266827768	0.790843443	Loop of Henle	1	activity tissue
UTP3	0.00528991	0.00275984	1.916744935	0.057719836	Loop of Henle	1	activity tissue
AC009570.1	-0.013319004	0.007140382	-1.865306923	0.064417284	Loop of Henle	1	activity tissue
RUFY3	0.005732543	0.00446029	1.285239956	0.202418268	Loop of Henle	1	activity tissue
GRSF1	0.002264038	0.003223907	0.702265125	0.485168284	Loop of Henle	1	activity tissue
MOB1B	0.006198597	0.005875459	1.054997924	0.293770755	Loop of Henle	1	activity tissue
DCK	-0.007860455	0.006057747	-1.297587197	0.197946516	Loop of Henle	1	activity tissue
SLC4A4	-0.006418714	0.009347789	-0.686655839	0.502835033	Loop of Henle	1	activity tissue
COX18	0.005381676	0.004418948	1.217863437	0.22784922	Loop of Henle	1	activity tissue
ANKRD17	-0.002057649	0.003538476	-0.581507174	0.566887657	Loop of Henle	1	activity tissue
AC053527.2	-0.017422304	0.011348859	-1.535159164	0.130597258	Loop of Henle	1	activity tissue
ALB	-0.041955148	0.017940329	-2.338594163	0.020151998	Loop of Henle	1	activity tissue
RASSF6	-0.013170705	0.006368088	-2.068235582	0.042201453	Loop of Henle	1	activity tissue
PF4V1	-0.065258328	0.017194043	-3.79540333	0.000321634	Loop of Henle	1	activity tissue
CXCL1	0.033364579	0.021999265	1.516622432	0.107066725	Loop of Henle	1	activity tissue
CXCL3	0.01560506	0.018491513	0.843903873	0.388067465	Loop of Henle	1	activity tissue
CXCL2	0.053700206	0.021063047	2.549498403	0.009748372	Loop of Henle	1	activity tissue
MTHFD2L	0.00509179	0.004438095	1.147291747	0.244729455	Loop of Henle	1	activity tissue
AC093677.2	-0.017647879	0.007309329	-2.414431974	0.016437965	Loop of Henle	1	activity tissue
BTC	-0.016509725	0.005690084	-2.901490575	0.004855818	Loop of Henle	1	activity tissue
PARM1	0.026711404	0.014795639	1.805356491	0.069605158	Loop of Henle	1	activity tissue
RCHY1	-0.002236624	0.004020973	-0.556239459	0.577461567	Loop of Henle	1	activity tissue
THAP6	-0.004512412	0.004427637	-1.019146903	0.308457524	Loop of Henle	1	activity tissue
CDKL2	-0.015351188	0.009226028	-1.663899994	0.096925362	Loop of Henle	1	activity tissue
G3BP2	0.007692062	0.003749771	2.051341852	0.040450832	Loop of Henle	1	activity tissue
USO1	0.00257694	0.003323069	0.775469672	0.443682894	Loop of Henle	1	activity tissue
NAAA	-0.019703347	0.007444984	-2.646526386	0.010653686	Loop of Henle	1	activity tissue
SDAD1	-0.003993702	0.002993407	-1.334165979	0.183049558	Loop of Henle	1	activity tissue
NUP54	-0.000804054	0.003806637	-0.211224221	0.832942753	Loop of Henle	1	activity tissue
SCARB2	0.007800995	0.003888194	2.006328638	0.050584605	Loop of Henle	1	activity tissue
FAM47E	-0.010482635	0.005156306	-2.032973889	0.044695034	Loop of Henle	1	activity tissue
STBD1	0.024041051	0.009987839	2.407032161	0.016746695	Loop of Henle	1	activity tissue
SHROOM3	0.017125913	0.006053779	2.82896234	0.004885734	Loop of Henle	1	activity tissue
SOWAHB	0.011962376	0.00942399	1.269353589	0.20831188	Loop of Henle	1	activity tissue
SEPTIN11	0.024051017	0.006191741	3.884370486	0.000129404	Loop of Henle	1	activity tissue
CCNI	-0.000497326	0.003098978	-0.160480774	0.871426744	Loop of Henle	1	activity tissue
CCNG2	-0.009792727	0.004999063	-1.958912626	0.052473626	Loop of Henle	1	activity tissue
CNOT6L	-0.000817703	0.004467104	-0.183049848	0.855443862	Loop of Henle	1	activity tissue
MRPL1	-0.011169148	0.004606961	-2.424407143	0.018703056	Loop of Henle	1	activity tissue
FRAS1	-0.017538137	0.007362848	-2.381977345	0.020910154	Loop of Henle	1	activity tissue
ANXA3	0.002960614	0.010332538	0.286533043	0.773265463	Loop of Henle	1	activity tissue
BMP2K	0.002376846	0.00431855	0.550380514	0.586041297	Loop of Henle	1	activity tissue
PAQR3	-0.004557387	0.00543011	-0.839280822	0.406787435	Loop of Henle	1	activity tissue
CFAP299	0.009209953	0.011254447	0.818338964	0.411192644	Loop of Henle	1	activity tissue
RASGEF1B	-0.006246047	0.010637209	-0.587188496	0.552831683	Loop of Henle	1	activity tissue
AC124016.2	-0.013327402	0.00737143	-1.807980644	0.070655243	Loop of Henle	1	activity tissue
HNRNPD	-0.000716916	0.002270652	-0.315731405	0.754572545	Loop of Henle	1	activity tissue
AC124016.1	-0.024098957	0.008050626	-2.993426574	0.003642322	Loop of Henle	1	activity tissue
HNRNPDL	-0.002784831	0.002878767	-0.967369069	0.33712126	Loop of Henle	1	activity tissue
ENOPH1	0.002293709	0.003356608	0.683341459	0.493937166	Loop of Henle	1	activity tissue
TMEM150C	-0.017645236	0.010261683	-1.719526455	0.102415695	Loop of Henle	1	activity tissue
SCD5	-0.008567361	0.007685275	-1.1147761	0.285323261	Loop of Henle	1	activity tissue
SEC31A	0.001962575	0.003167624	0.619573001	0.53784875	Loop of Henle	1	activity tissue
THAP9-AS1	0.006650074	0.004733528	1.40488745	0.16302427	Loop of Henle	1	activity tissue
THAP9	-0.001879355	0.005925883	-0.317143508	0.75163059	Loop of Henle	1	activity tissue
LIN54	-0.000213159	0.005117556	-0.041652494	0.967279409	Loop of Henle	1	activity tissue
COPS4	0.005125187	0.002754484	1.860670573	0.061918898	Loop of Henle	1	activity tissue
COQ2	0.019046531	0.004710974	4.043013054	6.76401E-05	Loop of Henle	1	activity tissue
HPSE	0.043012999	0.010631797	4.045694075	8.85721E-05	Loop of Henle	1	activity tissue
HELQ	0.00147045	0.003010823	0.488387898	0.624896556	Loop of Henle	1	activity tissue
MRPS18C	0.002525752	0.003431279	0.736096361	0.456080211	Loop of Henle	1	activity tissue
ABRAXAS1	-0.011004975	0.003559074	-3.092088958	0.002528343	Loop of Henle	1	activity tissue
GPAT3	-0.014880119	0.011227568	-1.325319805	0.202191872	Loop of Henle	1	activity tissue
CDS1	-0.004219942	0.004915539	-0.858490182	0.393659139	Loop of Henle	1	activity tissue
WDFY3	0.003432138	0.00554293	0.619192004	0.541366812	Loop of Henle	1	activity tissue
WDFY3-AS2	-0.013189481	0.006075898	-2.170787063	0.0345542	Loop of Henle	1	activity tissue
ARHGAP24	-0.005885473	0.004169789	-1.411455739	0.162952145	Loop of Henle	1	activity tissue
MAPK10	0.004929123	0.004334051	1.13730155	0.258226567	Loop of Henle	1	activity tissue
PTPN13	-0.013228035	0.005193184	-2.547191562	0.014973292	Loop of Henle	1	activity tissue
C4orf36	-0.001967861	0.00717091	-0.274422853	0.784014063	Loop of Henle	1	activity tissue
AC093827.4	0.002646904	0.003714507	0.712585578	0.476554962	Loop of Henle	1	activity tissue
AFF1	0.013873645	0.00570079	2.433635409	0.017442502	Loop of Henle	1	activity tissue
KLHL8	0.004357208	0.005626393	0.774423042	0.443342905	Loop of Henle	1	activity tissue
HSD17B11	0.015292583	0.007074599	2.161618301	0.028662042	Loop of Henle	1	activity tissue
NUDT9	0.01340912	0.004072687	3.292450674	0.001196367	Loop of Henle	1	activity tissue
SPARCL1	0.013340418	0.018256659	0.730715211	0.48930966	Loop of Henle	1	activity tissue
SPP1	0.074990771	0.012811538	5.85337786	3.55584E-08	Loop of Henle	0.000532131	activity tissue
PKD2	-0.012167846	0.005613849	-2.167469573	0.032415551	Loop of Henle	1	activity tissue
PPM1K	-0.010093508	0.007769633	-1.29909721	0.210404179	Loop of Henle	1	activity tissue
HERC6	0.025691865	0.016231573	1.582832701	0.14659548	Loop of Henle	1	activity tissue
HERC5	0.013666149	0.013919395	0.981806213	0.335453892	Loop of Henle	1	activity tissue
PYURF	-0.001858846	0.003871444	-0.480142753	0.62923707	Loop of Henle	1	activity tissue
PIGY-DT	0.00103611	0.010052253	0.103072441	0.918041233	Loop of Henle	1	activity tissue
HERC3	0.008752064	0.004727196	1.851428146	0.066869947	Loop of Henle	1	activity tissue
NAP1L5	-0.004330755	0.004705599	-0.920340998	0.360276065	Loop of Henle	1	activity tissue
FAM13A-AS1	0.015764726	0.006229671	2.530587135	0.013815903	Loop of Henle	1	activity tissue
FAM13A	-0.017599792	0.007126372	-2.469670816	0.017534127	Loop of Henle	1	activity tissue
TIGD2	0.014548382	0.005246003	2.773231607	0.007782559	Loop of Henle	1	activity tissue
GPRIN3	0.01296355	0.008246362	1.572032546	0.11775771	Loop of Henle	1	activity tissue
SNCA	-0.002412613	0.017616922	-0.136948603	0.891375696	Loop of Henle	1	activity tissue
CCSER1	-0.012041994	0.00869365	-1.38514828	0.171114897	Loop of Henle	1	activity tissue
SMARCAD1	0.003340853	0.004311209	0.774922717	0.440435572	Loop of Henle	1	activity tissue
PDLIM5	0.008513781	0.004618555	1.843386327	0.070356747	Loop of Henle	1	activity tissue
STPG2	-0.015541631	0.011798589	-1.31724485	0.201906714	Loop of Henle	1	activity tissue
RAP1GDS1	0.006587595	0.003999855	1.646958375	0.105278629	Loop of Henle	1	activity tissue
TSPAN5	0.04106469	0.011214852	3.6616345	0.00027242	Loop of Henle	1	activity tissue
EIF4E	0.003263721	0.004205365	0.776085097	0.43813585	Loop of Henle	1	activity tissue
METAP1	-0.001131619	0.004755505	-0.237959732	0.814539315	Loop of Henle	1	activity tissue
ADH5	-0.00898532	0.002896134	-3.102522532	0.002354546	Loop of Henle	1	activity tissue
AP002026.1	-0.017892246	0.007935029	-2.254843188	0.026105576	Loop of Henle	1	activity tissue
ADH6	0.020502483	0.016931979	1.210873427	0.214403956	Loop of Henle	1	activity tissue
ADH1C	-0.04225305	0.017996874	-2.347799453	0.021471216	Loop of Henle	1	activity tissue
TRMT10A	-0.009443631	0.004218823	-2.238451466	0.027142318	Loop of Henle	1	activity tissue
MTTP	-0.023928599	0.012463792	-1.919849081	0.056728566	Loop of Henle	1	activity tissue
DAPP1	0.015162967	0.018339549	0.826790576	0.417624047	Loop of Henle	1	activity tissue
LAMTOR3	-0.000812181	0.003615302	-0.224650977	0.821947734	Loop of Henle	1	activity tissue
DNAJB14	0.001403725	0.00361851	0.387928946	0.697396504	Loop of Henle	1	activity tissue
H2AFZ	-9.08415E-05	0.004230384	-0.021473585	0.982461701	Loop of Henle	1	activity tissue
AC097460.1	-0.016554076	0.011071775	-1.495160142	0.133714914	Loop of Henle	1	activity tissue
DDIT4L	-0.02261796	0.015579865	-1.45174302	0.152693375	Loop of Henle	1	activity tissue
PPP3CA	-0.000158272	0.005592145	-0.028302521	0.977004553	Loop of Henle	1	activity tissue
AP001816.1	0.01128494	0.004524672	2.494090531	0.013122988	Loop of Henle	1	activity tissue
BANK1	-0.030966007	0.012955663	-2.390152222	0.020809223	Loop of Henle	1	activity tissue
SLC39A8	-0.023553093	0.013959376	-1.687259776	0.107046844	Loop of Henle	1	activity tissue
AC098487.1	-0.015247683	0.008786008	-1.735450713	0.082979463	Loop of Henle	1	activity tissue
AF213884.3	-0.004259211	0.008889608	-0.479122466	0.627021435	Loop of Henle	1	activity tissue
NFKB1	0.006458063	0.004720355	1.368130806	0.169819319	Loop of Henle	1	activity tissue
MANBA	-0.001482702	0.004620887	-0.320869449	0.750197557	Loop of Henle	1	activity tissue
UBE2D3	0.004678708	0.002903738	1.611270696	0.106426222	Loop of Henle	1	activity tissue
UBE2D3-AS1	-0.006690574	0.0074453	-0.898630568	0.373035585	Loop of Henle	1	activity tissue
CISD2	0.005275825	0.003375788	1.562842455	0.115695407	Loop of Henle	1	activity tissue
SLC9B1	-0.025645501	0.008548958	-2.999839434	0.00322971	Loop of Henle	1	activity tissue
BDH2	0.009917416	0.003260965	3.04125174	0.00233944	Loop of Henle	1	activity tissue
TET2	-0.003464842	0.005085583	-0.681306816	0.499894457	Loop of Henle	1	activity tissue
PPA2	0.00739743	0.003345536	2.211134625	0.029339447	Loop of Henle	1	activity tissue
ARHGEF38	0.019688372	0.007160016	2.749766575	0.006637795	Loop of Henle	1	activity tissue
INTS12	0.003381671	0.00353293	0.957185798	0.3413446	Loop of Henle	1	activity tissue
GSTCD	-0.001728694	0.005677042	-0.304506105	0.763348778	Loop of Henle	1	activity tissue
NPNT	0.015958923	0.011867203	1.344792253	0.19381756	Loop of Henle	1	activity tissue
TBCK	0.003779323	0.003993569	0.94635231	0.344512368	Loop of Henle	1	activity tissue
AIMP1	0.001148988	0.002776219	0.413867932	0.675023443	Loop of Henle	1	activity tissue
PAPSS1	0.000451696	0.004067474	0.111050757	0.911357801	Loop of Henle	1	activity tissue
SGMS2	0.009278649	0.005867499	1.581363649	0.109537079	Loop of Henle	1	activity tissue
CYP2U1	-0.011121664	0.005657664	-1.965769657	0.054457623	Loop of Henle	1	activity tissue
HADH	-0.00863061	0.00437679	-1.9719042	0.052598811	Loop of Henle	1	activity tissue
RPL34-AS1	-0.015764035	0.00879592	-1.79219859	0.082727906	Loop of Henle	1	activity tissue
RPL34	-0.003093826	0.004267968	-0.724894384	0.46518604	Loop of Henle	1	activity tissue
OSTC	0.004625182	0.004070305	1.136323103	0.248536212	Loop of Henle	1	activity tissue
SEC24B-AS1	-0.007197168	0.00494065	-1.456724948	0.145504299	Loop of Henle	1	activity tissue
SEC24B	0.001548731	0.004327488	0.357882268	0.723499966	Loop of Henle	1	activity tissue
MCUB	0.016955207	0.010195896	1.66294425	0.100222763	Loop of Henle	1	activity tissue
CASP6	0.01159285	0.004708226	2.462254349	0.014147861	Loop of Henle	1	activity tissue
PLA2G12A	0.010476644	0.003687478	2.841141129	0.004450555	Loop of Henle	1	activity tissue
CFI	0.048376408	0.008003312	6.044548717	4.83078E-09	Loop of Henle	7.22927E-05	activity tissue
AC126283.1	-0.025372267	0.00922875	-2.749263613	0.006530723	Loop of Henle	1	activity tissue
GAR1	0.001513776	0.003119427	0.48527363	0.626019633	Loop of Henle	1	activity tissue
LRIT3	0.002128568	0.010893219	0.195403001	0.84701791	Loop of Henle	1	activity tissue
EGF	-0.030994665	0.017134245	-1.8089309	0.093243086	Loop of Henle	1	activity tissue
ELOVL6	-0.003709234	0.004189153	-0.885437716	0.376412889	Loop of Henle	1	activity tissue
ENPEP	0.01650633	0.015803501	1.044472997	0.274743805	Loop of Henle	1	activity tissue
FAM241A	0.016339526	0.004834864	3.379521321	0.000728036	Loop of Henle	1	activity tissue
AC109347.1	-0.010460378	0.008628347	-1.212326885	0.225188264	Loop of Henle	1	activity tissue
AP1AR	-0.005870136	0.004917033	-1.19383689	0.237230301	Loop of Henle	1	activity tissue
TIFA	-0.008862499	0.005289648	-1.675442247	0.095598137	Loop of Henle	1	activity tissue
ALPK1	0.001853237	0.005083865	0.364533079	0.720367645	Loop of Henle	1	activity tissue
ZGRF1	-0.008960118	0.00966314	-0.927247111	0.362588817	Loop of Henle	1	activity tissue
LARP7	-0.006612574	0.00423301	-1.562144809	0.124660103	Loop of Henle	1	activity tissue
ANK2	-0.033046132	0.014458921	-2.285518566	0.041245569	Loop of Henle	1	activity tissue
CAMK2D	-0.000979025	0.005541776	-0.176662607	0.859223266	Loop of Henle	1	activity tissue
ARSJ	0.025706982	0.009477901	2.71230742	0.007213986	Loop of Henle	1	activity tissue
UGT8	-0.001378393	0.004487081	-0.307191553	0.760749253	Loop of Henle	1	activity tissue
TRAM1L1	-0.008928566	0.006361482	-1.403535522	0.164733016	Loop of Henle	1	activity tissue
NDST3	-0.029018099	0.016205202	-1.790665671	0.085601329	Loop of Henle	1	activity tissue
SNHG8	-0.010798632	0.00859176	-1.256859051	0.223583762	Loop of Henle	1	activity tissue
METTL14-DT	-0.012899689	0.01061911	-1.214761818	0.228214404	Loop of Henle	1	activity tissue
METTL14	0.000704505	0.003721893	0.189286749	0.849156283	Loop of Henle	1	activity tissue
SEC24D	0.018614385	0.006379169	2.917995313	0.0039129	Loop of Henle	1	activity tissue
USP53	0.011996874	0.00920007	1.303998177	0.209091548	Loop of Henle	1	activity tissue
C4orf3	0.007193009	0.004079553	1.763185467	0.076025354	Loop of Henle	1	activity tissue
PDE5A	0.008279075	0.011575742	0.715208962	0.470387536	Loop of Henle	1	activity tissue
MAD2L1	-0.008890831	0.007241966	-1.227681905	0.229267476	Loop of Henle	1	activity tissue
AC073475.1	0.00239278	0.00833091	0.287217159	0.773154214	Loop of Henle	1	activity tissue
PRDM5	0.001426203	0.005577547	0.255704356	0.799787638	Loop of Henle	1	activity tissue
ANXA5	0.009359237	0.003322664	2.816787379	0.004957395	Loop of Henle	1	activity tissue
EXOSC9	-0.003048806	0.003991251	-0.763872306	0.448525695	Loop of Henle	1	activity tissue
BBS7	0.01244214	0.004037902	3.081337597	0.002207173	Loop of Henle	1	activity tissue
KIAA1109	-0.000603049	0.005006781	-0.120446381	0.904805155	Loop of Henle	1	activity tissue
BBS12	0.012266658	0.003632913	3.376534555	0.000968772	Loop of Henle	1	activity tissue
FGF2	0.00689309	0.006103954	1.129282738	0.260751008	Loop of Henle	1	activity tissue
AC021205.3	-0.005201284	0.009270609	-0.561050965	0.579909627	Loop of Henle	1	activity tissue
NUDT6	-0.005110288	0.004004838	-1.276028799	0.20538521	Loop of Henle	1	activity tissue
SPATA5	-0.003688492	0.005418304	-0.680746551	0.500502907	Loop of Henle	1	activity tissue
SPRY1	-0.002895949	0.009090501	-0.318568631	0.748382694	Loop of Henle	1	activity tissue
LINC01091	0.006161547	0.011662399	0.528325833	0.595245221	Loop of Henle	1	activity tissue
ANKRD50	-0.00051413	0.006612178	-0.077755089	0.938386635	Loop of Henle	1	activity tissue
FAT4	-0.03619453	0.012948142	-2.795345544	0.009470774	Loop of Henle	1	activity tissue
INTU	-0.004476486	0.004132503	-1.083238363	0.279687377	Loop of Henle	1	activity tissue
HSPA4L	0.000236311	0.005686049	0.041559809	0.966844112	Loop of Henle	1	activity tissue
MFSD8	0.003141629	0.004626131	0.679104959	0.498350841	Loop of Henle	1	activity tissue
ABHD18	0.006661842	0.005349551	1.245308648	0.220892714	Loop of Henle	1	activity tissue
LARP1B	0.004330983	0.004866985	0.889869665	0.375373801	Loop of Henle	1	activity tissue
PGRMC2	-0.002001316	0.002456294	-0.81477044	0.419393937	Loop of Henle	1	activity tissue
LINC02615	0.004392383	0.007292588	0.602307805	0.552675678	Loop of Henle	1	activity tissue
JADE1	0.014355576	0.00542254	2.647389428	0.010026821	Loop of Henle	1	activity tissue
SCLT1	0.001516944	0.004460714	0.34006748	0.736033158	Loop of Henle	1	activity tissue
C4orf33	0.003035279	0.005273934	0.575524543	0.556785847	Loop of Henle	1	activity tissue
PABPC4L	-0.008441718	0.006973803	-1.210489883	0.229229865	Loop of Henle	1	activity tissue
NOCT	0.018256239	0.009649476	1.891940959	0.059502469	Loop of Henle	1	activity tissue
ELF2	0.007758123	0.003456418	2.244555971	0.025320845	Loop of Henle	1	activity tissue
NDUFC1	-0.001359331	0.003041565	-0.44691825	0.653973527	Loop of Henle	1	activity tissue
NAA15	0.001219669	0.003266125	0.373430139	0.709859433	Loop of Henle	1	activity tissue
AC097376.3	-0.003367764	0.003634164	-0.926695478	0.355918444	Loop of Henle	1	activity tissue
RAB33B	-0.001567303	0.004676792	-0.335123572	0.737903371	Loop of Henle	1	activity tissue
SETD7	-0.003728918	0.006329656	-0.58911863	0.554251979	Loop of Henle	1	activity tissue
MGST2	0.008588174	0.005120524	1.677206071	0.084045176	Loop of Henle	1	activity tissue
MAML3	-0.001169558	0.005453407	-0.214463692	0.830834146	Loop of Henle	1	activity tissue
SCOC	0.002198143	0.00314516	0.698896948	0.481646627	Loop of Henle	1	activity tissue
SCOC-AS1	-0.010524701	0.009077234	-1.159461243	0.250268385	Loop of Henle	1	activity tissue
ELMOD2	0.002806305	0.003256214	0.861830634	0.391733826	Loop of Henle	1	activity tissue
TBC1D9	0.018414149	0.006969641	2.642051417	0.009853987	Loop of Henle	1	activity tissue
AC096733.2	0.004630146	0.005539079	0.835905424	0.404446914	Loop of Henle	1	activity tissue
RNF150	0.005147447	0.006165727	0.834848363	0.411361061	Loop of Henle	1	activity tissue
ZNF330	-0.002984643	0.002424101	-1.231236833	0.220609291	Loop of Henle	1	activity tissue
LINC02432	-0.026566067	0.010719592	-2.478272158	0.015782973	Loop of Henle	1	activity tissue
IL15	-0.009452748	0.006991097	-1.352112178	0.18335768	Loop of Henle	1	activity tissue
INPP4B	-0.013094679	0.010522951	-1.244392279	0.234607841	Loop of Henle	1	activity tissue
AC104596.1	-0.020133335	0.008605063	-2.339708134	0.020975617	Loop of Henle	1	activity tissue
USP38	0.005509645	0.00483225	1.140181935	0.259734654	Loop of Henle	1	activity tissue
GAB1	-0.005862136	0.005118801	-1.145216563	0.255798301	Loop of Henle	1	activity tissue
SMARCA5	0.011926435	0.003683731	3.237596808	0.00145617	Loop of Henle	1	activity tissue
AC107223.1	0.004870507	0.009811595	0.496403115	0.621436991	Loop of Henle	1	activity tissue
ANAPC10	0.004823989	0.003477114	1.387354267	0.16276099	Loop of Henle	1	activity tissue
ABCE1	-0.001328783	0.003096447	-0.429131548	0.668939461	Loop of Henle	1	activity tissue
OTUD4	0.006261024	0.004786703	1.30800362	0.189611913	Loop of Henle	1	activity tissue
SMAD1	-0.0032584	0.004656617	-0.699735519	0.488005176	Loop of Henle	1	activity tissue
MMAA	0.010393281	0.004358959	2.384349396	0.019303856	Loop of Henle	1	activity tissue
ZNF827	-0.005142959	0.004564104	-1.126827726	0.272873502	Loop of Henle	1	activity tissue
LSM6	-0.006090685	0.00530203	-1.148745926	0.245532824	Loop of Henle	1	activity tissue
SLC10A7	-0.002657686	0.006999046	-0.379721225	0.706290433	Loop of Henle	1	activity tissue
TMEM184C	0.000509395	0.004323556	0.117818565	0.907162296	Loop of Henle	1	activity tissue
PRMT9	-0.000378979	0.003598132	-0.105326641	0.91588224	Loop of Henle	1	activity tissue
ARHGAP10	-0.001140665	0.013432437	-0.084918671	0.933332426	Loop of Henle	1	activity tissue
NR3C2	-0.003618689	0.005869867	-0.616485587	0.545631999	Loop of Henle	1	activity tissue
AC002460.2	0.007357973	0.009734681	0.755851545	0.445273892	Loop of Henle	1	activity tissue
DCLK2	-0.005291811	0.010876278	-0.486546175	0.63760534	Loop of Henle	1	activity tissue
LRBA	0.000274473	0.004598234	0.059691051	0.953401291	Loop of Henle	1	activity tissue
RPS3A	-0.00362233	0.003722315	-0.973138973	0.331120586	Loop of Henle	1	activity tissue
SH3D19	0.019846665	0.005728643	3.464461627	0.000901663	Loop of Henle	1	activity tissue
FAM160A1	-0.001523206	0.004700621	-0.324043548	0.750318937	Loop of Henle	1	activity tissue
GATB	-0.000655497	0.003771201	-0.173816462	0.863454655	Loop of Henle	1	activity tissue
FBXW7	0.002894065	0.004592269	0.63020366	0.52753335	Loop of Henle	1	activity tissue
MIR4453HG	-0.001192965	0.006337151	-0.188249409	0.849863773	Loop of Henle	1	activity tissue
TMEM154	0.026068757	0.01386261	1.880508546	0.070712843	Loop of Henle	1	activity tissue
TIGD4	-0.002922372	0.008006738	-0.364989007	0.713466408	Loop of Henle	1	activity tissue
ARFIP1	0.007277165	0.003583794	2.030575734	0.041484603	Loop of Henle	1	activity tissue
FHDC1	0.017978275	0.006711102	2.678885628	0.009011015	Loop of Henle	1	activity tissue
TRIM2	-0.005516107	0.005827015	-0.946643758	0.358765734	Loop of Henle	1	activity tissue
TMEM131L	-0.006707499	0.006014019	-1.115310551	0.269113307	Loop of Henle	1	activity tissue
TLR2	0.031528245	0.012745397	2.473696481	0.020595232	Loop of Henle	1	activity tissue
PLRG1	6.12747E-05	0.002669599	0.022952757	0.981599771	Loop of Henle	1	activity tissue
MAP9	-0.002706068	0.003348137	-0.808230988	0.419887597	Loop of Henle	1	activity tissue
GUCY1A1	-0.004033961	0.004977653	-0.810414302	0.422323405	Loop of Henle	1	activity tissue
AC104083.1	-0.005914451	0.006529692	-0.905778081	0.375230502	Loop of Henle	1	activity tissue
GUCY1B1	0.02812944	0.007721085	3.643197702	0.000286539	Loop of Henle	1	activity tissue
CTSO	-0.005843729	0.006002888	-0.973486204	0.338908506	Loop of Henle	1	activity tissue
PDGFC	0.005048527	0.004893607	1.031657519	0.314562864	Loop of Henle	1	activity tissue
GLRB	-0.009097215	0.007029264	-1.294191667	0.196023322	Loop of Henle	1	activity tissue
TMEM144	0.00906219	0.005681155	1.595131508	0.111150439	Loop of Henle	1	activity tissue
C4orf46	-0.009266425	0.007667628	-1.208512669	0.235738305	Loop of Henle	1	activity tissue
ETFDH	0.002114491	0.005447308	0.388171778	0.70307235	Loop of Henle	1	activity tissue
PPID	0.004551969	0.003619533	1.257612193	0.208457862	Loop of Henle	1	activity tissue
FNIP2	-0.032262441	0.009288959	-3.473202951	0.000950228	Loop of Henle	1	activity tissue
RAPGEF2	0.003745946	0.004492243	0.833869841	0.41180894	Loop of Henle	1	activity tissue
NAF1	0.007082351	0.00374933	1.888964344	0.060475447	Loop of Henle	1	activity tissue
NPY1R	-0.047750396	0.012882737	-3.706541237	0.000344215	Loop of Henle	1	activity tissue
NPY5R	-0.037794673	0.012441172	-3.0378709	0.002931844	Loop of Henle	1	activity tissue
TMA16	-0.018214217	0.004679759	-3.892127354	0.00018365	Loop of Henle	1	activity tissue
FAM218A	-0.014697552	0.008152575	-1.802810971	0.073009361	Loop of Henle	1	activity tissue
TMEM192	-0.001817484	0.00312331	-0.581909704	0.563104011	Loop of Henle	1	activity tissue
KLHL2	0.010577466	0.004999652	2.115640582	0.036238569	Loop of Henle	1	activity tissue
MSMO1	0.003816594	0.00542258	0.703833646	0.48438297	Loop of Henle	1	activity tissue
CPE	-0.066657005	0.027419847	-2.430976589	0.025891555	Loop of Henle	1	activity tissue
AC068989.1	0.034013705	0.018401296	1.848440752	0.086829108	Loop of Henle	1	activity tissue
DDX60	0.019494632	0.014963814	1.302784971	0.218517762	Loop of Henle	1	activity tissue
DDX60L	0.026014273	0.011885703	2.188702972	0.036080105	Loop of Henle	1	activity tissue
PALLD	0.025558114	0.01368779	1.867219941	0.061674215	Loop of Henle	1	activity tissue
CBR4	0.000285517	0.004381691	0.06516137	0.94827654	Loop of Henle	1	activity tissue
SH3RF1	0.018059728	0.005002553	3.610102106	0.000347606	Loop of Henle	1	activity tissue
NEK1	-0.005758048	0.004132944	-1.393207243	0.169261617	Loop of Henle	1	activity tissue
CLCN3	-0.002618908	0.004075806	-0.642549593	0.520857092	Loop of Henle	1	activity tissue
HPF1	-0.004055206	0.003318347	-1.222055716	0.22652869	Loop of Henle	1	activity tissue
MFAP3L	-0.016037834	0.007497738	-2.139022968	0.043599643	Loop of Henle	1	activity tissue
AADAT	-0.001505642	0.013746323	-0.109530508	0.918276328	Loop of Henle	1	activity tissue
LINC01612	-0.015534692	0.008099118	-1.918072017	0.058153117	Loop of Henle	1	activity tissue
AC105285.1	-0.010504396	0.00963138	-1.090642822	0.273940617	Loop of Henle	1	activity tissue
GALNT7	0.011949657	0.006951229	1.719071205	0.084960871	Loop of Henle	1	activity tissue
HMGB2	-0.007238391	0.0043739	-1.654905486	0.095708695	Loop of Henle	1	activity tissue
AC097534.2	-0.014456593	0.00799132	-1.809036953	0.07293696	Loop of Henle	1	activity tissue
SAP30	0.00277793	0.006480269	0.428675063	0.665781054	Loop of Henle	1	activity tissue
FBXO8	0.007253215	0.003643168	1.990908646	0.046265206	Loop of Henle	1	activity tissue
CEP44	-0.003792514	0.004389193	-0.864057342	0.391082914	Loop of Henle	1	activity tissue
HPGD	-0.024927166	0.012998157	-1.917746159	0.056298289	Loop of Henle	1	activity tissue
GPM6A	-0.03705341	0.01765909	-2.098262683	0.061894291	Loop of Henle	1	activity tissue
WDR17	-0.00453087	0.006424885	-0.705206407	0.495010697	Loop of Henle	1	activity tissue
SPATA4	-0.015264431	0.007139354	-2.138068976	0.03491183	Loop of Henle	1	activity tissue
SPCS3	-0.005942004	0.003445303	-1.724667991	0.086385233	Loop of Henle	1	activity tissue
AGA	0.007021605	0.003680661	1.907702097	0.056005994	Loop of Henle	1	activity tissue
TENM3	0.009390939	0.010304116	0.911377528	0.36972289	Loop of Henle	1	activity tissue
DCTD	-0.003481607	0.004076399	-0.854088703	0.397808508	Loop of Henle	1	activity tissue
AC019193.2	-0.027471926	0.009433818	-2.912068625	0.003973865	Loop of Henle	1	activity tissue
WWC2-AS2	-0.020969734	0.005863296	-3.576441008	0.000435632	Loop of Henle	1	activity tissue
WWC2	-0.00832523	0.004306388	-1.933228206	0.060260441	Loop of Henle	1	activity tissue
CDKN2AIP	0.002003379	0.003689041	0.543062226	0.585361281	Loop of Henle	1	activity tissue
AC107214.1	0.008053368	0.009124441	0.88261499	0.37878371	Loop of Henle	1	activity tissue
ING2	0.014340816	0.004517694	3.174366353	0.001911438	Loop of Henle	1	activity tissue
RWDD4	-0.002858934	0.00265152	-1.078224793	0.284879503	Loop of Henle	1	activity tissue
TRAPPC11	0.000403001	0.004007899	0.100551715	0.920987655	Loop of Henle	1	activity tissue
STOX2	-0.003577375	0.006459298	-0.553833349	0.588122661	Loop of Henle	1	activity tissue
IRF2	0.001273413	0.00344022	0.370154647	0.709306837	Loop of Henle	1	activity tissue
AC099343.2	0.006373808	0.010270569	0.620589593	0.537661758	Loop of Henle	1	activity tissue
AC099343.3	0.001516491	0.006219277	0.243837119	0.806856357	Loop of Henle	1	activity tissue
LINC02427	-0.029733702	0.016011951	-1.856969354	0.091630194	Loop of Henle	1	activity tissue
CASP3	0.012387237	0.005645038	2.194358524	0.029527349	Loop of Henle	1	activity tissue
PRIMPOL	-0.004978857	0.004814764	-1.034081253	0.303778383	Loop of Henle	1	activity tissue
CENPU	0.018109291	0.009473407	1.911592226	0.056997099	Loop of Henle	1	activity tissue
ACSL1	-0.015776866	0.009746585	-1.618707095	0.127823042	Loop of Henle	1	activity tissue
HELT	-0.020184528	0.013802124	-1.462421932	0.14732525	Loop of Henle	1	activity tissue
SLC25A4	0.000267847	0.005669567	0.04724296	0.962892916	Loop of Henle	1	activity tissue
CFAP97	-0.001597738	0.004336063	-0.368476557	0.712885551	Loop of Henle	1	activity tissue
SNX25	-0.000600637	0.00626469	-0.095876595	0.924940666	Loop of Henle	1	activity tissue
LRP2BP	0.00412467	0.006405209	0.643955623	0.517245387	Loop of Henle	1	activity tissue
ANKRD37	-0.004191242	0.005775149	-0.725737474	0.464900004	Loop of Henle	1	activity tissue
UFSP2	0.001246535	0.002950217	0.422523117	0.673860081	Loop of Henle	1	activity tissue
C4orf47	0.030480699	0.006605653	4.614335452	8.07999E-06	Loop of Henle	0.120917035	activity tissue
CCDC110	-0.008568744	0.006904963	-1.240954237	0.2194194	Loop of Henle	1	activity tissue
SORBS2	0.000765853	0.005347272	0.143223119	0.885597566	Loop of Henle	1	activity tissue
TLR3	0.012698362	0.005921323	2.144514272	0.037162606	Loop of Henle	1	activity tissue
FAM149A	-0.019965973	0.005661579	-3.526573262	0.000634312	Loop of Henle	1	activity tissue
CYP4V2	-0.000275065	0.005525016	-0.049785458	0.961315284	Loop of Henle	1	activity tissue
KLKB1	-0.009860596	0.010010761	-0.984999632	0.319349994	Loop of Henle	1	activity tissue
F11	-0.026370505	0.011045313	-2.387483786	0.023845453	Loop of Henle	1	activity tissue
FAT1	0.010017945	0.006318259	1.585554697	0.120647579	Loop of Henle	1	activity tissue
FRG1-DT	-0.013861866	0.009945375	-1.393800239	0.171056867	Loop of Henle	1	activity tissue
FRG1	-0.003491212	0.003962654	-0.881028784	0.377022892	Loop of Henle	1	activity tissue
CCDC127	0.004861412	0.004005192	1.213777407	0.221427999	Loop of Henle	1	activity tissue
SDHA	-0.000372563	0.004871967	-0.076470743	0.93964907	Loop of Henle	1	activity tissue
PDCD6	0.000638539	0.003423627	0.186509576	0.84906917	Loop of Henle	1	activity tissue
EXOC3-AS1	-0.015236548	0.004979024	-3.060147697	0.003216184	Loop of Henle	1	activity tissue
EXOC3	-0.003532035	0.003627016	-0.97381289	0.339303085	Loop of Henle	1	activity tissue
SLC9A3	-0.019241508	0.014786853	-1.301257794	0.226528796	Loop of Henle	1	activity tissue
SLC9A3-AS1	0.005092473	0.00808811	0.629624621	0.542252621	Loop of Henle	1	activity tissue
AC106772.2	-0.026213876	0.012455141	-2.104663163	0.046205191	Loop of Henle	1	activity tissue
CEP72	-0.007092038	0.008294795	-0.85499861	0.398103628	Loop of Henle	1	activity tissue
TPPP	-0.004056307	0.008861122	-0.45776447	0.651276203	Loop of Henle	1	activity tissue
ZDHHC11B	0.011196541	0.011779034	0.950548273	0.340799154	Loop of Henle	1	activity tissue
ZDHHC11	-0.016045474	0.018149917	-0.884052201	0.413636084	Loop of Henle	1	activity tissue
BRD9	0.0019926	0.004902481	0.4064473	0.684322121	Loop of Henle	1	activity tissue
SLC12A7	0.015618252	0.00561015	2.783927819	0.006066201	Loop of Henle	1	activity tissue
CLPTM1L	0.007439559	0.002489786	2.988031537	0.00373585	Loop of Henle	1	activity tissue
AC026748.3	0.002461803	0.009757573	0.252296667	0.803543046	Loop of Henle	1	activity tissue
LPCAT1	-0.003648886	0.005346134	-0.68252802	0.505601209	Loop of Henle	1	activity tissue
MRPL36	-0.002481239	0.004442671	-0.558501487	0.576621515	Loop of Henle	1	activity tissue
NDUFS6	-0.00160055	0.003734466	-0.428588757	0.669598927	Loop of Henle	1	activity tissue
AC124852.1	-0.02242791	0.009980152	-2.247251403	0.03068868	Loop of Henle	1	activity tissue
AC091891.1	0.008901876	0.010735868	0.829171506	0.412316642	Loop of Henle	1	activity tissue
IRX2	-0.001478405	0.005684799	-0.260062873	0.794793511	Loop of Henle	1	activity tissue
C5orf38	-0.010653003	0.005347107	-1.992292863	0.046437417	Loop of Henle	1	activity tissue
IRX1	-0.006640857	0.005607443	-1.184293326	0.234852664	Loop of Henle	1	activity tissue
LINC02121	-0.024548698	0.031841432	-0.770967154	0.499168422	Loop of Henle	1	activity tissue
AC022424.1	-0.02468036	0.010398972	-2.373346014	0.022600918	Loop of Henle	1	activity tissue
ADAMTS16	-0.003428669	0.009333189	-0.367363048	0.721594765	Loop of Henle	1	activity tissue
AC022424.2	0.004898082	0.01593564	0.307366505	0.766195464	Loop of Henle	1	activity tissue
AC091978.1	-0.002878121	0.009420347	-0.305521768	0.760162498	Loop of Henle	1	activity tissue
ICE1	0.002757417	0.004052991	0.680341409	0.502867414	Loop of Henle	1	activity tissue
MED10	-0.00490817	0.003961713	-1.238901007	0.211249263	Loop of Henle	1	activity tissue
NSUN2	0.00341346	0.004545817	0.750901398	0.45713177	Loop of Henle	1	activity tissue
SRD5A1	0.003178205	0.006535476	0.486300536	0.633416889	Loop of Henle	1	activity tissue
TENT4A	0.003657165	0.004567227	0.800740902	0.431348186	Loop of Henle	1	activity tissue
C5orf49	0.023769621	0.012064843	1.970155873	0.049330907	Loop of Henle	1	activity tissue
MTRR	0.004868654	0.004198559	1.159601158	0.2488768	Loop of Henle	1	activity tissue
FASTKD3	0.005515176	0.005004103	1.102130856	0.271914756	Loop of Henle	1	activity tissue
AC091965.4	-0.0072352	0.013717251	-0.527452624	0.600303096	Loop of Henle	1	activity tissue
MIR4458HG	-0.023962422	0.008331887	-2.875989743	0.006359937	Loop of Henle	1	activity tissue
SEMA5A	0.019605584	0.011676046	1.679128707	0.09928086	Loop of Henle	1	activity tissue
SNHG18	0.009643963	0.005146125	1.874024325	0.057977518	Loop of Henle	1	activity tissue
ATPSCKMT	0.003341193	0.003686539	0.906322437	0.364439604	Loop of Henle	1	activity tissue
CCT5	0.011952642	0.003652889	3.272106296	0.001272743	Loop of Henle	1	activity tissue
CMBL	-0.012059146	0.005990949	-2.012894073	0.046571741	Loop of Henle	1	activity tissue
AC012640.2	-0.01130344	0.006463931	-1.748694437	0.079258081	Loop of Henle	1	activity tissue
MARCH6	-0.00420708	0.004672091	-0.900470391	0.376018944	Loop of Henle	1	activity tissue
ANKRD33B	-0.007541892	0.008616048	-0.875330796	0.377843885	Loop of Henle	1	activity tissue
DAP	0.00393629	0.004321758	0.910807616	0.371097331	Loop of Henle	1	activity tissue
DNAH5	0.035832137	0.008679168	4.128522272	9.02786E-05	Loop of Henle	1	activity tissue
TRIO	0.012798311	0.005274146	2.426612751	0.017553697	Loop of Henle	1	activity tissue
OTULINL	-0.012189971	0.0104884	-1.162233664	0.265438291	Loop of Henle	1	activity tissue
AC010491.1	0.001508388	0.007925993	0.190309035	0.849322541	Loop of Henle	1	activity tissue
OTULIN	0.003186996	0.004904967	0.649748656	0.513633086	Loop of Henle	1	activity tissue
ANKH	-0.011821691	0.006235257	-1.895942773	0.062242676	Loop of Henle	1	activity tissue
ZNF622	0.004761807	0.003739018	1.273544788	0.202477947	Loop of Henle	1	activity tissue
RETREG1	0.026897419	0.008754863	3.072283138	0.002366361	Loop of Henle	1	activity tissue
MYO10	-0.002818831	0.005092071	-0.553572689	0.588571176	Loop of Henle	1	activity tissue
LINC02241	0.013777177	0.009327341	1.477074506	0.139095927	Loop of Henle	1	activity tissue
AC093274.1	-0.003276277	0.014255429	-0.229826611	0.821823743	Loop of Henle	1	activity tissue
CDH6	0.006078914	0.02011083	0.302270649	0.771238108	Loop of Henle	1	activity tissue
DROSHA	0.002400172	0.003424328	0.700917818	0.489875872	Loop of Henle	1	activity tissue
C5orf22	-0.003037382	0.005588123	-0.543542464	0.588925357	Loop of Henle	1	activity tissue
PDZD2	0.018766492	0.011347112	1.653856276	0.087661481	Loop of Henle	1	activity tissue
GOLPH3	0.012440135	0.005917915	2.102114398	0.037681364	Loop of Henle	1	activity tissue
AC025181.2	0.012823317	0.005014763	2.557113213	0.012121002	Loop of Henle	1	activity tissue
MTMR12	0.002376464	0.005306464	0.447843247	0.656740533	Loop of Henle	1	activity tissue
ZFR	0.00434752	0.003387705	1.28332294	0.204620877	Loop of Henle	1	activity tissue
SUB1	-0.000297984	0.003738133	-0.079714551	0.935887734	Loop of Henle	1	activity tissue
NPR3	0.008589434	0.00981089	0.875500008	0.378599212	Loop of Henle	1	activity tissue
AC034231.1	-0.002624246	0.011072569	-0.237004242	0.814368033	Loop of Henle	1	activity tissue
TARS	0.001792355	0.00383946	0.466824683	0.647806769	Loop of Henle	1	activity tissue
AMACR	0.007639527	0.005973465	1.278910594	0.197581804	Loop of Henle	1	activity tissue
C1QTNF3	-0.006020178	0.007298743	-0.824823865	0.412606676	Loop of Henle	1	activity tissue
RAI14	0.011511152	0.005055356	2.277021202	0.0256055	Loop of Henle	1	activity tissue
AC026801.2	-0.009616594	0.005993922	-1.604390991	0.114410048	Loop of Henle	1	activity tissue
TTC23L	-0.021721861	0.009977766	-2.177026562	0.032193728	Loop of Henle	1	activity tissue
RAD1	0.006510225	0.003565805	1.82573792	0.068630568	Loop of Henle	1	activity tissue
BRIX1	-0.00024539	0.003751322	-0.065414362	0.948106844	Loop of Henle	1	activity tissue
DNAJC21	0.000888632	0.00257061	0.34568899	0.728439851	Loop of Henle	1	activity tissue
AGXT2	-0.028142734	0.018653742	-1.508691041	0.128407832	Loop of Henle	1	activity tissue
PRLR	-0.000824725	0.012978678	-0.06354464	0.949696464	Loop of Henle	1	activity tissue
SPEF2	0.000338699	0.004221114	0.080239295	0.936161892	Loop of Henle	1	activity tissue
CAPSL	0.017213913	0.011410461	1.508608051	0.124824041	Loop of Henle	1	activity tissue
UGT3A1	0.010936687	0.020187807	0.541747138	0.583687913	Loop of Henle	1	activity tissue
LMBRD2	-0.0044689	0.00557722	-0.801277329	0.429728905	Loop of Henle	1	activity tissue
SKP2	0.002313524	0.005024666	0.460433388	0.647645906	Loop of Henle	1	activity tissue
NADK2	-0.004915594	0.004387956	-1.120246808	0.271532704	Loop of Henle	1	activity tissue
RANBP3L	-0.0104082	0.008547173	-1.217735909	0.236127215	Loop of Henle	1	activity tissue
SLC1A3	0.011854563	0.014678735	0.807601157	0.435757173	Loop of Henle	1	activity tissue
NIPBL-DT	-0.003828993	0.00608164	-0.629598815	0.532083787	Loop of Henle	1	activity tissue
NIPBL	-0.002084743	0.003813343	-0.546697016	0.590448588	Loop of Henle	1	activity tissue
CPLANE1	-0.009612853	0.005054759	-1.901742979	0.062124309	Loop of Henle	1	activity tissue
AC025449.2	-0.004430551	0.005835889	-0.759190355	0.441545602	Loop of Henle	1	activity tissue
NUP155	-0.003160911	0.004698425	-0.672759608	0.506727787	Loop of Henle	1	activity tissue
WDR70	-0.010385063	0.005850941	-1.77493894	0.082040552	Loop of Henle	1	activity tissue
LIFR	0.002300123	0.007468321	0.30798399	0.766656763	Loop of Henle	1	activity tissue
LIFR-AS1	-0.01394526	0.005452152	-2.557753402	0.012796631	Loop of Henle	1	activity tissue
OSMR-AS1	0.021201573	0.007373026	2.875559061	0.005510716	Loop of Henle	1	activity tissue
OSMR	0.058311367	0.009635555	6.051687325	9.98364E-09	Loop of Henle	0.000149405	activity tissue
RICTOR	0.001438363	0.004699875	0.306042899	0.761888577	Loop of Henle	1	activity tissue
FYB1	0.03982097	0.013750926	2.895875533	0.00502769	Loop of Henle	1	activity tissue
C9	0.047858788	0.01221597	3.917723226	0.000128949	Loop of Henle	1	activity tissue
DAB2	0.02405068	0.006813352	3.529933413	0.000521563	Loop of Henle	1	activity tissue
TTC33	-0.006324632	0.004152588	-1.523057985	0.128453695	Loop of Henle	1	activity tissue
PRKAA1	0.001903625	0.004214894	0.451642282	0.651152724	Loop of Henle	1	activity tissue
RPL37	0.001304181	0.002911385	0.447958842	0.652831978	Loop of Henle	1	activity tissue
CARD6	-0.01864601	0.018624472	-1.001156425	0.333135192	Loop of Henle	1	activity tissue
OXCT1	-0.028638424	0.008910389	-3.214048588	0.002205677	Loop of Henle	1	activity tissue
C5orf51	-0.001021519	0.005261173	-0.194161795	0.848606483	Loop of Henle	1	activity tissue
FBXO4	0.011986396	0.005511616	2.174751615	0.032890161	Loop of Henle	1	activity tissue
GHR	-0.012942275	0.014252006	-0.908102003	0.377462897	Loop of Henle	1	activity tissue
CCDC152	-0.022755564	0.011936228	-1.906428437	0.055651058	Loop of Henle	1	activity tissue
SELENOP	-0.006452997	0.003871145	-1.666947767	0.091725608	Loop of Henle	1	activity tissue
AC025171.1	0.002057994	0.006589234	0.312326756	0.755565125	Loop of Henle	1	activity tissue
ZNF131	0.000566485	0.003131626	0.180891715	0.85610274	Loop of Henle	1	activity tissue
HMGCS1	-0.003125494	0.005643206	-0.553850701	0.584791053	Loop of Henle	1	activity tissue
CCL28	-0.027320216	0.009250193	-2.953475083	0.003821213	Loop of Henle	1	activity tissue
TMEM267	-0.002370596	0.005577991	-0.424990944	0.665982754	Loop of Henle	1	activity tissue
AC114956.3	0.004483729	0.010031578	0.446961447	0.654617642	Loop of Henle	1	activity tissue
C5orf34	0.015283234	0.008898433	1.717519742	0.092988641	Loop of Henle	1	activity tissue
AC114956.1	0.005992409	0.011881948	0.504328817	0.622745567	Loop of Henle	1	activity tissue
PAIP1	0.007903357	0.002593803	3.047014633	0.002600516	Loop of Henle	1	activity tissue
NNT-AS1	-0.006476864	0.004533425	-1.428691081	0.160914774	Loop of Henle	1	activity tissue
NNT	-0.007337965	0.006793129	-1.080203921	0.299485701	Loop of Henle	1	activity tissue
MRPS30-DT	-0.0138621	0.004827675	-2.871382178	0.004680156	Loop of Henle	1	activity tissue
MRPS30	0.00183867	0.002273006	0.808915737	0.419968632	Loop of Henle	1	activity tissue
AC093297.2	0.001874066	0.005779998	0.324232967	0.746683317	Loop of Henle	1	activity tissue
PARP8	0.010691509	0.006439593	1.660276953	0.09976257	Loop of Henle	1	activity tissue
AC022126.1	-0.021725516	0.013312957	-1.631907629	0.109525585	Loop of Henle	1	activity tissue
PELO	0.010598931	0.003676701	2.882728538	0.004501632	Loop of Henle	1	activity tissue
ITGA1	-0.000132211	0.006315802	-0.020933341	0.983646338	Loop of Henle	1	activity tissue
ITGA2	0.00940008	0.006544113	1.436417795	0.154402045	Loop of Henle	1	activity tissue
MOCS2	-0.005349538	0.004197907	-1.274334564	0.20190078	Loop of Henle	1	activity tissue
AC008966.1	-0.022586696	0.006767391	-3.337577985	0.001490321	Loop of Henle	1	activity tissue
NDUFS4	-0.003846749	0.003126085	-1.230532355	0.220344485	Loop of Henle	1	activity tissue
ARL15	0.002468387	0.006162696	0.400536826	0.692966408	Loop of Henle	1	activity tissue
SNX18	-0.004581001	0.005005896	-0.915121058	0.368295653	Loop of Henle	1	activity tissue
GPX8	0.006949787	0.006426059	1.081500678	0.27429827	Loop of Henle	1	activity tissue
CCNO	-0.006198434	0.017949233	-0.345331416	0.719701403	Loop of Henle	1	activity tissue
DHX29	0.005176099	0.002595296	1.994415811	0.04783052	Loop of Henle	1	activity tissue
MTREX	-0.004541004	0.004848129	-0.936650738	0.359707785	Loop of Henle	1	activity tissue
PLPP1	0.015451575	0.007253574	2.130201547	0.032714608	Loop of Henle	1	activity tissue
SLC38A9	0.006515309	0.005812532	1.120907226	0.261731665	Loop of Henle	1	activity tissue
IL6ST	0.008630307	0.004882555	1.767579908	0.07977139	Loop of Henle	1	activity tissue
AC016596.1	-0.008060775	0.008504474	-0.947827656	0.357781146	Loop of Henle	1	activity tissue
LINC01948	-0.013012055	0.006844082	-1.901212721	0.067196224	Loop of Henle	1	activity tissue
MAP3K1	-0.012676732	0.007090106	-1.787946736	0.082020578	Loop of Henle	1	activity tissue
SETD9	0.007247255	0.008609164	0.841807048	0.402621661	Loop of Henle	1	activity tissue
MIER3	0.002294397	0.005594512	0.410115606	0.688115309	Loop of Henle	1	activity tissue
GPBP1	-0.005158281	0.004065971	-1.268646804	0.204970519	Loop of Henle	1	activity tissue
PLK2	-0.00750913	0.009296981	-0.807695567	0.441803219	Loop of Henle	1	activity tissue
PDE4D	0.002874341	0.005810168	0.494708859	0.615846507	Loop of Henle	1	activity tissue
PART1	0.019609141	0.018252042	1.0743533	0.2968831	Loop of Henle	1	activity tissue
ELOVL7	0.004310799	0.005767724	0.747400329	0.464988144	Loop of Henle	1	activity tissue
AC104113.1	0.004543679	0.007093846	0.640510055	0.527774471	Loop of Henle	1	activity tissue
ERCC8	-0.005920732	0.004375443	-1.353173071	0.181663222	Loop of Henle	1	activity tissue
NDUFAF2	-0.000615935	0.003636669	-0.169367925	0.865550118	Loop of Henle	1	activity tissue
SMIM15	-0.000359093	0.003312124	-0.1084176	0.912903565	Loop of Henle	1	activity tissue
ZSWIM6	0.002617099	0.005449313	0.480262155	0.63072763	Loop of Henle	1	activity tissue
KIF2A	0.003926321	0.005300143	0.740795394	0.455561422	Loop of Henle	1	activity tissue
DIMT1	0.002226393	0.004356598	0.51103934	0.609194455	Loop of Henle	1	activity tissue
IPO11	0.003917108	0.003865236	1.013420074	0.319837526	Loop of Henle	1	activity tissue
RNF180	-0.002662822	0.004199305	-0.634110237	0.530567785	Loop of Henle	1	activity tissue
SREK1IP1	0.001948531	0.002987985	0.652122128	0.515108719	Loop of Henle	1	activity tissue
CWC27	-0.002062778	0.002593458	-0.795377678	0.429984051	Loop of Henle	1	activity tissue
CENPK	-0.000430276	0.011120919	-0.038690689	0.96971455	Loop of Henle	1	activity tissue
PPWD1	-0.004782826	0.003565841	-1.341289715	0.184871567	Loop of Henle	1	activity tissue
TRIM23	-0.000132362	0.004807925	-0.027529932	0.978127541	Loop of Henle	1	activity tissue
SHLD3	-0.007998832	0.006346712	-1.260311063	0.211054278	Loop of Henle	1	activity tissue
TRAPPC13	0.002370744	0.004041551	0.586592536	0.556984408	Loop of Henle	1	activity tissue
SGTB	-0.002068316	0.006206983	-0.3332241	0.738557298	Loop of Henle	1	activity tissue
NLN	-0.001786539	0.004525102	-0.394806396	0.695931347	Loop of Henle	1	activity tissue
ERBIN	0.001735207	0.004208863	0.412274582	0.683535844	Loop of Henle	1	activity tissue
AC010359.3	0.00047436	0.007459473	0.063591613	0.9501391	Loop of Henle	1	activity tissue
SREK1	-0.000373454	0.003618346	-0.103211355	0.918294394	Loop of Henle	1	activity tissue
MAST4	-0.002247607	0.006648748	-0.33804971	0.740993452	Loop of Henle	1	activity tissue
MAST4-IT1	-0.012007674	0.011640652	-1.031529374	0.30828819	Loop of Henle	1	activity tissue
PIK3R1	-0.011691724	0.00664372	-1.7598159	0.087982029	Loop of Henle	1	activity tissue
AC010273.3	-0.047721699	0.016009969	-2.980748915	0.005459193	Loop of Henle	1	activity tissue
SLC30A5	0.003466595	0.003149787	1.100580814	0.273329603	Loop of Henle	1	activity tissue
CCNB1	-0.000427721	0.004490969	-0.09524032	0.924115588	Loop of Henle	1	activity tissue
CENPH	-0.009219785	0.009238927	-0.997928151	0.335607821	Loop of Henle	1	activity tissue
MRPS36	-0.000701741	0.00319241	-0.219815432	0.824930763	Loop of Henle	1	activity tissue
CDK7	0.008626235	0.003224037	2.675601033	0.008085486	Loop of Henle	1	activity tissue
CCDC125	-0.007067233	0.00544581	-1.297737725	0.203730021	Loop of Henle	1	activity tissue
AK6	0.001226871	0.003699183	0.331660101	0.737170196	Loop of Henle	1	activity tissue
TAF9	0.010471315	0.002857005	3.665136844	0.000288465	Loop of Henle	1	activity tissue
RAD17	-7.19535E-05	0.003539847	-0.020326713	0.983937239	Loop of Henle	1	activity tissue
MARVELD2	-0.009890204	0.004568758	-2.164746848	0.035367122	Loop of Henle	1	activity tissue
OCLN	-0.010552176	0.005605712	-1.882397168	0.06299575	Loop of Henle	1	activity tissue
GTF2H2C	-0.00843092	0.007127721	-1.182835259	0.238598847	Loop of Henle	1	activity tissue
SMN2	0.024359401	0.017286897	1.409125161	0.14603195	Loop of Henle	1	activity tissue
AC146944.4	-0.012578034	0.013511837	-0.930890012	0.362007238	Loop of Henle	1	activity tissue
SERF1A	0.009309906	0.008306596	1.120784675	0.262160607	Loop of Henle	1	activity tissue
SMN1	0.000640758	0.006573124	0.097481575	0.922815332	Loop of Henle	1	activity tissue
NAIP	0.013672246	0.012235252	1.117447005	0.27711126	Loop of Henle	1	activity tissue
GTF2H2	-0.004395619	0.009806868	-0.448218469	0.661518752	Loop of Henle	1	activity tissue
BDP1	-0.004645588	0.005443858	-0.853363177	0.398038141	Loop of Henle	1	activity tissue
MCCC2	0.006283597	0.004551856	1.380447143	0.171013762	Loop of Henle	1	activity tissue
MRPS27	-0.00142837	0.003210012	-0.444973269	0.658736165	Loop of Henle	1	activity tissue
PTCD2	-0.006234205	0.00449666	-1.386407844	0.169069673	Loop of Henle	1	activity tissue
TNPO1	0.004516794	0.003680957	1.227070329	0.226416407	Loop of Henle	1	activity tissue
FCHO2	0.000362351	0.004883038	0.074206088	0.939869382	Loop of Henle	1	activity tissue
TMEM171	0.016854555	0.009375082	1.797803436	0.088440989	Loop of Henle	1	activity tissue
FOXD1	-0.022120649	0.014634675	-1.511523111	0.131432774	Loop of Henle	1	activity tissue
AC099522.2	-0.014438057	0.006922486	-2.085675002	0.04106309	Loop of Henle	1	activity tissue
BTF3	0.000442868	0.003364683	0.131622627	0.894385905	Loop of Henle	1	activity tissue
ANKRA2	-0.003720999	0.005103871	-0.729054204	0.476025279	Loop of Henle	1	activity tissue
UTP15	0.009987473	0.003980352	2.509193201	0.013119544	Loop of Henle	1	activity tissue
ARHGEF28	0.000552211	0.004679108	0.118016347	0.90683634	Loop of Henle	1	activity tissue
ENC1	0.013187245	0.013136695	1.00384802	0.329292632	Loop of Henle	1	activity tissue
HEXB	0.014181408	0.005681079	2.496252624	0.014206406	Loop of Henle	1	activity tissue
GFM2	-0.006468369	0.004362364	-1.482766951	0.142416762	Loop of Henle	1	activity tissue
NSA2	-0.009683073	0.004925685	-1.96583281	0.054499848	Loop of Henle	1	activity tissue
FAM169A	-0.001768974	0.007241876	-0.24427015	0.810019945	Loop of Henle	1	activity tissue
AC010501.2	0.003052046	0.007797074	0.391434855	0.69804905	Loop of Henle	1	activity tissue
GCNT4	-0.005274851	0.010490499	-0.502821725	0.620910601	Loop of Henle	1	activity tissue
ANKRD31	-0.033842876	0.008569322	-3.949306283	0.000102065	Loop of Henle	1	activity tissue
HMGCR	-0.000695688	0.005109665	-0.13615146	0.893097928	Loop of Henle	1	activity tissue
CERT1	-0.003745699	0.003706004	-1.01071107	0.313321887	Loop of Henle	1	activity tissue
POLK	-0.001972698	0.004290996	-0.459729534	0.647570417	Loop of Henle	1	activity tissue
AC010245.2	0.015070531	0.009102372	1.655670829	0.105295235	Loop of Henle	1	activity tissue
ANKDD1B	0.008562152	0.008372847	1.022609359	0.305126575	Loop of Henle	1	activity tissue
POC5	0.004679367	0.004758557	0.983358364	0.330234536	Loop of Henle	1	activity tissue
IQGAP2	-0.001057406	0.012001946	-0.08810284	0.928964205	Loop of Henle	1	activity tissue
F2RL1	0.024870311	0.005796216	4.29078415	3.40776E-05	Loop of Henle	0.509971114	activity tissue
AGGF1	0.006318769	0.003115517	2.028160616	0.042557136	Loop of Henle	1	activity tissue
ZBED3	0.001466271	0.00327184	0.448148659	0.656085256	Loop of Henle	1	activity tissue
ZBED3-AS1	-0.002574245	0.005395776	-0.477085235	0.634091192	Loop of Henle	1	activity tissue
PDE8B	0.000124633	0.008417156	0.01480707	0.988182334	Loop of Henle	1	activity tissue
WDR41	0.000171875	0.003034741	0.056635822	0.95544824	Loop of Henle	1	activity tissue
TBCA	-0.005451175	0.003977914	-1.370360401	0.175533337	Loop of Henle	1	activity tissue
AP3B1	0.000701404	0.003317756	0.211409085	0.833310838	Loop of Henle	1	activity tissue
SCAMP1-AS1	-3.85239E-05	0.005529746	-0.00696666	0.99449007	Loop of Henle	1	activity tissue
SCAMP1	-0.005905781	0.003809068	-1.550453029	0.122596011	Loop of Henle	1	activity tissue
LHFPL2	0.015474171	0.011359604	1.362210354	0.178331645	Loop of Henle	1	activity tissue
ARSB	0.008667395	0.008410011	1.030604543	0.306435245	Loop of Henle	1	activity tissue
DMGDH	-0.009810423	0.008836892	-1.1101667	0.291193813	Loop of Henle	1	activity tissue
BHMT2	0.00101466	0.008850594	0.114643095	0.91195874	Loop of Henle	1	activity tissue
BHMT	-0.019720461	0.013717863	-1.437575253	0.145697519	Loop of Henle	1	activity tissue
JMY	0.002267147	0.003683386	0.615506342	0.541354554	Loop of Henle	1	activity tissue
HOMER1	-0.008162846	0.00576079	-1.416966329	0.165809942	Loop of Henle	1	activity tissue
TENT2	-0.001556801	0.005336201	-0.291743336	0.771602224	Loop of Henle	1	activity tissue
CMYA5	-0.008432762	0.008967548	-0.940364276	0.348804796	Loop of Henle	1	activity tissue
MTX3	-0.007560672	0.004737408	-1.595951127	0.111837255	Loop of Henle	1	activity tissue
THBS4	-0.020556898	0.007484877	-2.746457627	0.007151951	Loop of Henle	1	activity tissue
SERINC5	0.005118573	0.006190484	0.826845405	0.411497628	Loop of Henle	1	activity tissue
ZFYVE16	5.32337E-05	0.004156318	0.012807888	0.989819558	Loop of Henle	1	activity tissue
AC008771.1	-0.003997512	0.004955389	-0.806699956	0.419734868	Loop of Henle	1	activity tissue
FAM151B	0.011996408	0.009286418	1.291822964	0.195560699	Loop of Henle	1	activity tissue
DHFR	-0.001711692	0.006217147	-0.27531798	0.790198638	Loop of Henle	1	activity tissue
MSH3	0.000328535	0.004685983	0.070110085	0.943968653	Loop of Henle	1	activity tissue
RASGRF2	0.008002574	0.012706145	0.629819152	0.536051356	Loop of Henle	1	activity tissue
CKMT2-AS1	-0.010398973	0.006076291	-1.71140148	0.089270101	Loop of Henle	1	activity tissue
CKMT2	0.001551273	0.010733528	0.144525963	0.889209285	Loop of Henle	1	activity tissue
ZCCHC9	0.008506523	0.003501288	2.429541082	0.015882843	Loop of Henle	1	activity tissue
SSBP2	-0.012561274	0.00385218	-3.260822088	0.001371301	Loop of Henle	1	activity tissue
AC026726.1	-0.027289266	0.014526767	-1.878550594	0.077532531	Loop of Henle	1	activity tissue
ATG10	-0.006497787	0.003000484	-2.165579299	0.030542321	Loop of Henle	1	activity tissue
RPS23	-0.005631248	0.004197447	-1.341588852	0.179176484	Loop of Henle	1	activity tissue
ATP6AP1L	-0.022352207	0.008689716	-2.572259717	0.013412258	Loop of Henle	1	activity tissue
LINC01338	-0.003501222	0.011090635	-0.315691762	0.755291798	Loop of Henle	1	activity tissue
AC108174.1	-0.013205402	0.009506466	-1.389096878	0.165057724	Loop of Henle	1	activity tissue
AC104118.1	0.016238193	0.009746152	1.66611326	0.103054554	Loop of Henle	1	activity tissue
TMEM167A	-0.000759871	0.004198466	-0.180987764	0.855041434	Loop of Henle	1	activity tissue
XRCC4	-0.005158185	0.005014638	-1.028625521	0.303304985	Loop of Henle	1	activity tissue
VCAN	-0.013263515	0.01701447	-0.779543232	0.475331268	Loop of Henle	1	activity tissue
EDIL3	-0.01244855	0.019318529	-0.644383924	0.552045972	Loop of Henle	1	activity tissue
COX7C	-0.00144722	0.003598835	-0.40213558	0.688300529	Loop of Henle	1	activity tissue
RASA1	-0.004708496	0.0045344	-1.038394532	0.305045006	Loop of Henle	1	activity tissue
CCNH	0.006802921	0.003040973	2.237087232	0.025503913	Loop of Henle	1	activity tissue
TMEM161B	-0.000697156	0.004398651	-0.158493199	0.876124452	Loop of Henle	1	activity tissue
TMEM161B-AS1	-0.009734652	0.005298835	-1.837130598	0.07647674	Loop of Henle	1	activity tissue
MEF2C	0.000113	0.007436803	0.015194677	0.987738553	Loop of Henle	1	activity tissue
MEF2C-AS1	0.004517714	0.011023389	0.409829844	0.675782896	Loop of Henle	1	activity tissue
CETN3	-0.025063814	0.007507195	-3.338639075	0.001756247	Loop of Henle	1	activity tissue
MBLAC2	-0.000173354	0.004877939	-0.035538439	0.972067727	Loop of Henle	1	activity tissue
POLR3G	0.009017879	0.008285796	1.088353967	0.282394708	Loop of Henle	1	activity tissue
LYSMD3	0.001573472	0.004198554	0.374765297	0.708686708	Loop of Henle	1	activity tissue
ADGRV1	-0.013320527	0.007407501	-1.79824842	0.075424285	Loop of Henle	1	activity tissue
ARRDC3	-0.001661357	0.00599937	-0.276921936	0.781401768	Loop of Henle	1	activity tissue
ARRDC3-AS1	0.048259558	0.013803807	3.49610496	0.000853691	Loop of Henle	1	activity tissue
NR2F1-AS1	-0.001164846	0.008778255	-0.132696719	0.897321364	Loop of Henle	1	activity tissue
NR2F1	-0.0153411	0.010057821	-1.525290559	0.147945423	Loop of Henle	1	activity tissue
FAM172A	-0.00782784	0.004421276	-1.770493577	0.07986541	Loop of Henle	1	activity tissue
POU5F2	0.008989506	0.005881363	1.528473038	0.128856158	Loop of Henle	1	activity tissue
AC114980.1	0.00558715	0.006459657	0.864929937	0.395358749	Loop of Henle	1	activity tissue
KIAA0825	-0.010028149	0.0071892	-1.394890959	0.164528543	Loop of Henle	1	activity tissue
SLF1	-0.002416074	0.004746451	-0.509027401	0.614674811	Loop of Henle	1	activity tissue
TTC37	-0.003990076	0.00399166	-0.999603206	0.321455472	Loop of Henle	1	activity tissue
ARSK	-0.004876079	0.004810492	-1.013634145	0.31021726	Loop of Henle	1	activity tissue
RFESD	-0.004721044	0.00632334	-0.74660615	0.459450649	Loop of Henle	1	activity tissue
RHOBTB3	-0.002763114	0.008261994	-0.334436715	0.748228432	Loop of Henle	1	activity tissue
GLRX	-0.003455224	0.006354772	-0.543721159	0.591469575	Loop of Henle	1	activity tissue
ELL2	0.011991936	0.006346207	1.889622638	0.06240489	Loop of Henle	1	activity tissue
CAST	-0.007367481	0.004406958	-1.671783701	0.099374841	Loop of Henle	1	activity tissue
ERAP1	0.010480701	0.006948358	1.508370927	0.139284539	Loop of Henle	1	activity tissue
AC008906.1	0.004012771	0.011255495	0.356516635	0.728658195	Loop of Henle	1	activity tissue
AC009126.1	-0.000800356	0.005741325	-0.139402638	0.889776003	Loop of Henle	1	activity tissue
ERAP2	0.024779465	0.015648481	1.58350608	0.124703527	Loop of Henle	1	activity tissue
LNPEP	0.000622779	0.005450359	0.114263819	0.909506313	Loop of Henle	1	activity tissue
LIX1	-0.044104193	0.020991921	-2.101008015	0.031911684	Loop of Henle	1	activity tissue
RIOK2	-0.002810605	0.003051918	-0.920930757	0.356274307	Loop of Henle	1	activity tissue
AC008883.3	-0.008569817	0.00850062	-1.008140237	0.316141938	Loop of Henle	1	activity tissue
RGMB	0.007992682	0.005723018	1.396585303	0.173332409	Loop of Henle	1	activity tissue
RGMB-AS1	-0.004311802	0.00783288	-0.550474661	0.58850365	Loop of Henle	1	activity tissue
CHD1	0.002086502	0.004205913	0.496087862	0.622395882	Loop of Henle	1	activity tissue
LINC02062	-0.010532886	0.01088008	-0.968089027	0.337503792	Loop of Henle	1	activity tissue
AC021086.1	-0.019682346	0.00879521	-2.237848471	0.025883984	Loop of Henle	1	activity tissue
FAM174A	0.003528578	0.00352959	0.999713421	0.309629352	Loop of Henle	1	activity tissue
SLCO4C1	0.000695744	0.006606402	0.105313558	0.91786591	Loop of Henle	1	activity tissue
PAM	0.021377078	0.005967129	3.582472916	0.00047914	Loop of Henle	1	activity tissue
GIN1	-0.008534265	0.004569136	-1.867807188	0.062432933	Loop of Henle	1	activity tissue
PPIP5K2	-0.002335993	0.004435261	-0.526686685	0.603039294	Loop of Henle	1	activity tissue
C5orf30	-0.001184166	0.004756433	-0.248960873	0.804376017	Loop of Henle	1	activity tissue
NUDT12	-0.002631224	0.004675675	-0.562747427	0.5742994	Loop of Henle	1	activity tissue
EFNA5	0.012781879	0.005104097	2.504238829	0.012617605	Loop of Henle	1	activity tissue
FBXL17	-0.004316438	0.003980765	-1.084323564	0.282281935	Loop of Henle	1	activity tissue
LINC01023	-0.0138221	0.00591971	-2.334928691	0.020994619	Loop of Henle	1	activity tissue
FER	0.004860849	0.005859052	0.829630671	0.407684144	Loop of Henle	1	activity tissue
AC008467.1	0.032308862	0.011777966	2.743161374	0.00764278	Loop of Henle	1	activity tissue
PJA2	-0.003299796	0.003901963	-0.845675984	0.397411478	Loop of Henle	1	activity tissue
MAN2A1	0.008033856	0.006006243	1.33758415	0.189152896	Loop of Henle	1	activity tissue
TMEM232	-0.008358931	0.00522067	-1.601122336	0.114040614	Loop of Henle	1	activity tissue
SLC25A46	0.006188964	0.004684926	1.321037855	0.192520749	Loop of Henle	1	activity tissue
WDR36	-0.000685965	0.005393225	-0.127190055	0.900068214	Loop of Henle	1	activity tissue
STARD4	-0.019178661	0.010830418	-1.770814508	0.095407027	Loop of Henle	1	activity tissue
STARD4-AS1	-0.040370435	0.009413506	-4.288565201	4.45733E-05	Loop of Henle	0.667039442	activity tissue
NREP	-0.038819983	0.007407928	-5.240329492	2.26667E-06	Loop of Henle	0.03392076	activity tissue
EPB41L4A	-0.007005484	0.005073669	-1.380753126	0.178989506	Loop of Henle	1	activity tissue
EPB41L4A-AS1	-0.011588201	0.004499439	-2.575476788	0.011150886	Loop of Henle	1	activity tissue
EPB41L4A-DT	-0.005740147	0.008264741	-0.694534445	0.489639845	Loop of Henle	1	activity tissue
APC	-0.000852614	0.004496537	-0.189615619	0.851557261	Loop of Henle	1	activity tissue
SRP19	0.008059513	0.002654604	3.036050741	0.002605124	Loop of Henle	1	activity tissue
REEP5	0.007611794	0.002823273	2.696088159	0.00786585	Loop of Henle	1	activity tissue
DCP2	-0.001838657	0.003777785	-0.486702306	0.631165509	Loop of Henle	1	activity tissue
MCC	-0.003550924	0.008636784	-0.41113964	0.688026035	Loop of Henle	1	activity tissue
YTHDC2	0.002038676	0.004128852	0.493763419	0.62037937	Loop of Henle	1	activity tissue
KCNN2	-0.02673882	0.009039208	-2.958093202	0.003150568	Loop of Henle	1	activity tissue
PGGT1B	-0.001020892	0.003299879	-0.309372485	0.757421759	Loop of Henle	1	activity tissue
CCDC112	-0.004134676	0.005406318	-0.764785903	0.444551849	Loop of Henle	1	activity tissue
FEM1C	0.000950157	0.004799133	0.197985185	0.844369761	Loop of Henle	1	activity tissue
TICAM2	0.012016461	0.006513107	1.844966098	0.070898147	Loop of Henle	1	activity tissue
AC010226.1	-0.001594699	0.006856559	-0.232580059	0.815763211	Loop of Henle	1	activity tissue
TMED7	0.007119757	0.004243569	1.67777572	0.098245018	Loop of Henle	1	activity tissue
ATG12	-0.005672788	0.004193659	-1.352706178	0.180082458	Loop of Henle	1	activity tissue
AP3S1	0.001248998	0.004493415	0.277961972	0.780086704	Loop of Henle	1	activity tissue
AC034236.2	0.002019444	0.005442982	0.371017878	0.711382847	Loop of Henle	1	activity tissue
COMMD10	0.004422858	0.003937192	1.123353523	0.255878389	Loop of Henle	1	activity tissue
SEMA6A	0.008394015	0.013661027	0.614449802	0.545860237	Loop of Henle	1	activity tissue
LINC00992	-0.051771787	0.014768879	-3.505464889	0.001170609	Loop of Henle	1	activity tissue
DTWD2	0.000422878	0.004635019	0.091235366	0.927743118	Loop of Henle	1	activity tissue
AC008629.1	-0.023258342	0.010526831	-2.209434308	0.029020715	Loop of Henle	1	activity tissue
DMXL1	-0.001761321	0.004505777	-0.390902887	0.698203444	Loop of Henle	1	activity tissue
TNFAIP8	-0.005633134	0.005704012	-0.987574162	0.322672536	Loop of Henle	1	activity tissue
HSD17B4	0.006381664	0.003764441	1.695248741	0.095120836	Loop of Henle	1	activity tissue
SRFBP1	-0.004552345	0.003438341	-1.323994584	0.182780043	Loop of Henle	1	activity tissue
SNX2	-0.001471806	0.003530276	-0.416909541	0.6764179	Loop of Henle	1	activity tissue
SNX24	0.006726881	0.002818272	2.386881719	0.018930509	Loop of Henle	1	activity tissue
PPIC	0.014350353	0.004483746	3.200527726	0.001445058	Loop of Henle	1	activity tissue
PRDM6	0.034297519	0.009009566	3.806789231	0.000279962	Loop of Henle	1	activity tissue
CEP120	-0.006004509	0.005362168	-1.119791386	0.273943602	Loop of Henle	1	activity tissue
CSNK1G3	-0.000967652	0.004422572	-0.218798421	0.82652161	Loop of Henle	1	activity tissue
ZNF608	0.012175006	0.007297259	1.668435539	0.102459053	Loop of Henle	1	activity tissue
GRAMD2B	0.007216953	0.004675706	1.543500171	0.126380821	Loop of Henle	1	activity tissue
ALDH7A1	-0.002208371	0.003489534	-0.632855637	0.526979022	Loop of Henle	1	activity tissue
PHAX	-0.001988243	0.003191935	-0.622895759	0.532286396	Loop of Henle	1	activity tissue
LMNB1	0.019593279	0.010488269	1.868113779	0.064661651	Loop of Henle	1	activity tissue
C5orf63	-0.001671878	0.004122113	-0.405587679	0.683338648	Loop of Henle	1	activity tissue
PRRC1	-0.004063425	0.003615364	-1.123932528	0.2680605	Loop of Henle	1	activity tissue
LINC01184	0.000362132	0.002540571	0.142539519	0.886329521	Loop of Henle	1	activity tissue
SLC12A2	0.004813845	0.006923945	0.695246008	0.479602917	Loop of Henle	1	activity tissue
ISOC1	-0.013626051	0.005192541	-2.6241584	0.010181596	Loop of Henle	1	activity tissue
HINT1	0.003128894	0.004188194	0.747074591	0.448228284	Loop of Henle	1	activity tissue
LYRM7	-0.012393054	0.004729398	-2.620429301	0.0110928	Loop of Henle	1	activity tissue
CDC42SE2	0.026247977	0.006055685	4.334435258	1.73768E-05	Loop of Henle	0.260043253	activity tissue
RAPGEF6	0.000669219	0.004038823	0.165696596	0.869596842	Loop of Henle	1	activity tissue
FNIP1	-0.002483698	0.004236322	-0.586286489	0.558912163	Loop of Henle	1	activity tissue
ACSL6	0.005014541	0.012097871	0.414497788	0.684707611	Loop of Henle	1	activity tissue
P4HA2	0.009929202	0.007382408	1.3449814	0.177287051	Loop of Henle	1	activity tissue
PDLIM4	-0.000604863	0.00831717	-0.072724667	0.942078685	Loop of Henle	1	activity tissue
MIR3936HG	0.006571121	0.003607133	1.821702016	0.068187687	Loop of Henle	1	activity tissue
SLC22A5	0.002995033	0.005024214	0.596119821	0.552486034	Loop of Henle	1	activity tissue
C5orf56	0.00590233	0.007002619	0.842874691	0.410985006	Loop of Henle	1	activity tissue
IRF1	0.031410898	0.01043634	3.009761757	0.002485075	Loop of Henle	1	activity tissue
RAD50	-0.001316935	0.003861692	-0.341025401	0.736193503	Loop of Henle	1	activity tissue
KIF3A	-0.006536872	0.003795965	-1.722058055	0.088318962	Loop of Henle	1	activity tissue
SEPTIN8	-0.00835838	0.005589651	-1.495331393	0.146656607	Loop of Henle	1	activity tissue
SOWAHA	-0.005843441	0.009676219	-0.603897137	0.559907149	Loop of Henle	1	activity tissue
SHROOM1	-0.002685377	0.007112052	-0.377581131	0.708831771	Loop of Henle	1	activity tissue
GDF9	-0.005478222	0.01005921	-0.544597614	0.585093731	Loop of Henle	1	activity tissue
UQCRQ	0.004349811	0.003764129	1.155595671	0.249146457	Loop of Henle	1	activity tissue
LEAP2	-0.004097297	0.007531764	-0.544002344	0.586079709	Loop of Henle	1	activity tissue
AFF4	0.003924285	0.003539334	1.10876367	0.271765487	Loop of Henle	1	activity tissue
ZCCHC10	-0.003369006	0.004463836	-0.754733261	0.451605307	Loop of Henle	1	activity tissue
AC113410.4	-0.016556874	0.006624625	-2.499292176	0.013227871	Loop of Henle	1	activity tissue
HSPA4	0.004985258	0.003318313	1.502347037	0.134699751	Loop of Henle	1	activity tissue
C5orf15	0.006652926	0.004077533	1.631605714	0.102527508	Loop of Henle	1	activity tissue
VDAC1	0.005659679	0.003211987	1.762049355	0.078606497	Loop of Henle	1	activity tissue
AC008608.2	-0.013876787	0.004342585	-3.195513174	0.001724824	Loop of Henle	1	activity tissue
TCF7	0.021741209	0.00726807	2.991331654	0.003135858	Loop of Henle	1	activity tissue
SKP1	0.001704559	0.003252258	0.524115538	0.593785503	Loop of Henle	1	activity tissue
PPP2CA	0.00209426	0.003481506	0.601538358	0.549687156	Loop of Henle	1	activity tissue
CDKL3	-0.014609402	0.004889452	-2.9879428	0.003310933	Loop of Henle	1	activity tissue
UBE2B	0.004383785	0.003391958	1.292405315	0.187755031	Loop of Henle	1	activity tissue
AC109454.2	-0.000851545	0.008383306	-0.101576242	0.919852928	Loop of Henle	1	activity tissue
CDKN2AIPNL	-0.003888927	0.003649755	-1.065531004	0.289061939	Loop of Henle	1	activity tissue
JADE2	-0.006474145	0.005349568	-1.210218204	0.235534963	Loop of Henle	1	activity tissue
SAR1B	0.007665278	0.003061229	2.503986836	0.011436387	Loop of Henle	1	activity tissue
SEC24A	0.00293761	0.005429947	0.541001573	0.590384429	Loop of Henle	1	activity tissue
CAMLG	0.002430949	0.002913198	0.834460686	0.402811668	Loop of Henle	1	activity tissue
DDX46	0.000700381	0.003598146	0.194650615	0.84518146	Loop of Henle	1	activity tissue
C5orf24	0.004828418	0.003648753	1.323306448	0.183391387	Loop of Henle	1	activity tissue
TXNDC15	0.003730016	0.002363168	1.578396218	0.117332834	Loop of Henle	1	activity tissue
PCBD2	-0.003755226	0.003874099	-0.969316066	0.334692196	Loop of Henle	1	activity tissue
H2AFY	0.006900751	0.002717787	2.539106513	0.011222811	Loop of Henle	1	activity tissue
CXCL14	-0.004634879	0.009773399	-0.474234064	0.63883523	Loop of Henle	1	activity tissue
SLC25A48	-0.040084835	0.015193537	-2.63828198	0.011563633	Loop of Henle	1	activity tissue
SMAD5	-0.007175697	0.004379687	-1.638403922	0.104933284	Loop of Henle	1	activity tissue
KLHL3	0.000293304	0.007130199	0.04113548	0.967923123	Loop of Henle	1	activity tissue
HNRNPA0	0.002577206	0.002648867	0.972946312	0.329973802	Loop of Henle	1	activity tissue
AC106791.1	0.005739724	0.006410539	0.895357393	0.375782122	Loop of Henle	1	activity tissue
PKD2L2	0.005840763	0.01150807	0.507536305	0.617816207	Loop of Henle	1	activity tissue
FAM13B	0.005992296	0.004530373	1.322693793	0.187157942	Loop of Henle	1	activity tissue
NME5	0.005669411	0.003662819	1.547827328	0.118355818	Loop of Henle	1	activity tissue
BRD8	-0.000995973	0.005109683	-0.194918771	0.846263989	Loop of Henle	1	activity tissue
CDC23	-0.001216569	0.003108544	-0.39136286	0.695679855	Loop of Henle	1	activity tissue
FAM53C	0.004864097	0.004018653	1.21038016	0.226874657	Loop of Henle	1	activity tissue
KDM3B	-0.001821813	0.004259402	-0.427715686	0.67143158	Loop of Henle	1	activity tissue
REEP2	0.048380185	0.010020262	4.828235278	5.27774E-06	Loop of Henle	0.078981452	activity tissue
EGR1	-0.016939004	0.017249656	-0.981990822	0.361050838	Loop of Henle	1	activity tissue
ETF1	0.012139457	0.00353277	3.436243738	0.000826261	Loop of Henle	1	activity tissue
HSPA9	0.004342428	0.003333013	1.30285387	0.199064531	Loop of Henle	1	activity tissue
CTNNA1	0.008025266	0.00351879	2.280688751	0.02639389	Loop of Henle	1	activity tissue
AC034243.1	-0.038980924	0.020565791	-1.895425443	0.041450348	Loop of Henle	1	activity tissue
SIL1	0.005085592	0.004407345	1.1538902	0.255543566	Loop of Henle	1	activity tissue
SNHG4	0.002901456	0.007849747	0.369624074	0.715155142	Loop of Henle	1	activity tissue
MATR3.1	-0.005578943	0.007188287	-0.776115798	0.442578612	Loop of Henle	1	activity tissue
PAIP2	0.00346849	0.003029883	1.144760679	0.252735046	Loop of Henle	1	activity tissue
SPATA24	0.001844673	0.005373532	0.343288818	0.733427646	Loop of Henle	1	activity tissue
DNAJC18	-0.001220779	0.006315297	-0.193305104	0.850591107	Loop of Henle	1	activity tissue
TMEM173	0.052588451	0.016228808	3.240438311	0.001896064	Loop of Henle	1	activity tissue
UBE2D2	0.009182616	0.003134577	2.929459803	0.003626652	Loop of Henle	1	activity tissue
CXXC5	0.001259642	0.003400001	0.370482812	0.711277957	Loop of Henle	1	activity tissue
NRG2	-0.002416022	0.00916613	-0.263581456	0.790804074	Loop of Henle	1	activity tissue
MALINC1	-0.010368245	0.005118411	-2.025676691	0.044526483	Loop of Henle	1	activity tissue
PURA	-0.004636059	0.003066515	-1.511833072	0.131171741	Loop of Henle	1	activity tissue
IGIP	-0.005703615	0.005613781	-1.016002489	0.316632508	Loop of Henle	1	activity tissue
AC011379.2	0.001287012	0.010819804	0.118949649	0.907268225	Loop of Henle	1	activity tissue
CYSTM1	-0.005032336	0.003598299	-1.398531966	0.157329988	Loop of Henle	1	activity tissue
AC011379.1	-0.001888873	0.007221869	-0.261549078	0.79379984	Loop of Henle	1	activity tissue
PFDN1	-0.006605252	0.004254237	-1.552628948	0.123149342	Loop of Henle	1	activity tissue
HBEGF	0.019631414	0.009191036	2.13593055	0.028540514	Loop of Henle	1	activity tissue
SLC4A9	0.000510119	0.014150466	0.036049653	0.972081842	Loop of Henle	1	activity tissue
ANKHD1	-0.000639561	0.004108698	-0.155660368	0.878759536	Loop of Henle	1	activity tissue
SRA1	0.008461835	0.00430149	1.967186754	0.048201723	Loop of Henle	1	activity tissue
EIF4EBP3	-0.012281799	0.004938771	-2.486813047	0.013418765	Loop of Henle	1	activity tissue
APBB3	0.003381415	0.004036971	0.837611848	0.407606652	Loop of Henle	1	activity tissue
SLC35A4	0.003076221	0.003674205	0.837248017	0.407251224	Loop of Henle	1	activity tissue
CD14	-0.002830901	0.01003396	-0.282132035	0.778926688	Loop of Henle	1	activity tissue
NDUFA2	0.000782848	0.002823409	0.277270403	0.780214631	Loop of Henle	1	activity tissue
TMCO6	-0.007194673	0.004664822	-1.542325386	0.126983461	Loop of Henle	1	activity tissue
IK	-0.002275448	0.003453303	-0.65891943	0.510455486	Loop of Henle	1	activity tissue
WDR55	0.007826238	0.004028759	1.942592868	0.054634661	Loop of Henle	1	activity tissue
DND1	-0.002048281	0.009625735	-0.212792202	0.833726127	Loop of Henle	1	activity tissue
HARS	0.004851501	0.002894942	1.675853938	0.097347956	Loop of Henle	1	activity tissue
HARS2	-0.003578734	0.003580099	-0.999618784	0.32285818	Loop of Henle	1	activity tissue
ZMAT2	0.003361581	0.002879629	1.167366151	0.245761073	Loop of Henle	1	activity tissue
PCDHA4	0.016019008	0.010359142	1.546364315	0.13338016	Loop of Henle	1	activity tissue
PCDHA5	-0.007742196	0.013458579	-0.575261034	0.568946784	Loop of Henle	1	activity tissue
PCDHA9	0.010735386	0.011889055	0.902963741	0.374921584	Loop of Henle	1	activity tissue
PCDHA10	-0.002951452	0.007824623	-0.377200492	0.705975006	Loop of Henle	1	activity tissue
PCDHA12	-0.011992326	0.008261751	-1.451547738	0.144338097	Loop of Henle	1	activity tissue
PCDHB1	-0.021074124	0.007867273	-2.67870748	0.008253523	Loop of Henle	1	activity tissue
PCDHB2	-0.0108141	0.013227707	-0.817533987	0.421892012	Loop of Henle	1	activity tissue
PCDHB3	-0.003918966	0.008652238	-0.452942421	0.64666499	Loop of Henle	1	activity tissue
AC244517.1	-0.00911029	0.01131313	-0.805284676	0.411796545	Loop of Henle	1	activity tissue
PCDHB4	0.011627031	0.009615793	1.209159872	0.229771639	Loop of Henle	1	activity tissue
PCDHB5	-0.000613433	0.007841967	-0.078224404	0.937477452	Loop of Henle	1	activity tissue
PCDHB6	0.015492188	0.009837286	1.574843748	0.123175343	Loop of Henle	1	activity tissue
PCDHB7	-0.006341102	0.011763265	-0.539059681	0.591636653	Loop of Henle	1	activity tissue
PCDHB16	-0.013362643	0.009120328	-1.465149503	0.146000368	Loop of Henle	1	activity tissue
PCDHB9	-0.014107202	0.00897858	-1.571206408	0.124559204	Loop of Henle	1	activity tissue
PCDHB10	-0.003360213	0.008769709	-0.383161219	0.701636763	Loop of Henle	1	activity tissue
PCDHB11	0.003548686	0.008846348	0.401146961	0.685734029	Loop of Henle	1	activity tissue
PCDHB13	0.005785488	0.00943081	0.613466784	0.548602308	Loop of Henle	1	activity tissue
PCDHB14	0.001807673	0.006252069	0.289131951	0.772257825	Loop of Henle	1	activity tissue
PCDHB15	0.012945981	0.008925344	1.450474174	0.151894018	Loop of Henle	1	activity tissue
TAF7	-0.002840715	0.002987378	-0.950905602	0.343125677	Loop of Henle	1	activity tissue
PCDHGA5	-0.014814695	0.012255985	-1.208772338	0.243291923	Loop of Henle	1	activity tissue
PCDHGA6	-0.005932415	0.008334002	-0.711832621	0.479155488	Loop of Henle	1	activity tissue
PCDHGA7	-0.002387681	0.00973504	-0.245266706	0.80787288	Loop of Henle	1	activity tissue
PCDHGA8	0.008972598	0.009164548	0.979055136	0.334370425	Loop of Henle	1	activity tissue
PCDHGB6	0.010077828	0.008559921	1.177327176	0.246916712	Loop of Henle	1	activity tissue
PCDHGA10	-0.007461315	0.007919792	-0.942109917	0.347714442	Loop of Henle	1	activity tissue
DIAPH1	0.017803371	0.003999524	4.45137281	2.22237E-05	Loop of Henle	0.332577087	activity tissue
HDAC3	-0.004457404	0.003485396	-1.27888033	0.206469896	Loop of Henle	1	activity tissue
RELL2	0.001746254	0.011665887	0.149688875	0.882704633	Loop of Henle	1	activity tissue
FCHSD1	0.01063594	0.00810751	1.311862614	0.198765367	Loop of Henle	1	activity tissue
PCDH1	0.022263267	0.007105003	3.133463544	0.002292263	Loop of Henle	1	activity tissue
DELE1	0.003749254	0.003747681	1.000419606	0.326989138	Loop of Henle	1	activity tissue
RNF14	0.002986761	0.003615483	0.826102777	0.407919634	Loop of Henle	1	activity tissue
GNPDA1	0.002534051	0.00327906	0.772798161	0.443484165	Loop of Henle	1	activity tissue
NDFIP1	0.008699066	0.002660822	3.269315778	0.001102461	Loop of Henle	1	activity tissue
SPRY4	0.022841412	0.012738582	1.793089077	0.082010147	Loop of Henle	1	activity tissue
ARHGAP26	0.007740872	0.008848018	0.874870772	0.379198741	Loop of Henle	1	activity tissue
NR3C1	-0.017115462	0.004260084	-4.017634755	0.000109992	Loop of Henle	1	activity tissue
YIPF5	0.000809706	0.002531849	0.319808234	0.747703873	Loop of Henle	1	activity tissue
KCTD16	-0.024819873	0.013884384	-1.787610692	0.101720202	Loop of Henle	1	activity tissue
PRELID2	-0.005249724	0.006825752	-0.769105619	0.449483817	Loop of Henle	1	activity tissue
LARS	-0.001701965	0.003631095	-0.468719654	0.642577037	Loop of Henle	1	activity tissue
RBM27	-0.002652382	0.003174256	-0.835591761	0.405181233	Loop of Henle	1	activity tissue
TCERG1	-0.004287359	0.00384556	-1.114885642	0.272882942	Loop of Henle	1	activity tissue
PPP2R2B	-0.027954552	0.010598091	-2.637696909	0.010263393	Loop of Henle	1	activity tissue
STK32A	0.004591873	0.00773597	0.593574272	0.562273006	Loop of Henle	1	activity tissue
AC011346.1	-0.010732021	0.006205836	-1.729343279	0.089891699	Loop of Henle	1	activity tissue
FBXO38	0.008076698	0.004238131	1.905721705	0.064022186	Loop of Henle	1	activity tissue
GRPEL2	-0.000224126	0.005249875	-0.042691695	0.966230297	Loop of Henle	1	activity tissue
PCYOX1L	-0.003696524	0.004450317	-0.830620433	0.409618323	Loop of Henle	1	activity tissue
CSNK1A1	0.004475417	0.002736665	1.635354305	0.104170812	Loop of Henle	1	activity tissue
ARHGEF37	-0.005195671	0.004121951	-1.260488205	0.209731673	Loop of Henle	1	activity tissue
PPARGC1B	0.015007521	0.014150159	1.060590255	0.295046698	Loop of Henle	1	activity tissue
SLC26A2	0.061637471	0.012502684	4.929938971	3.1219E-06	Loop of Henle	0.046719233	activity tissue
TIGD6	-0.000647949	0.003189963	-0.20312121	0.839162432	Loop of Henle	1	activity tissue
HMGXB3	-0.003686327	0.004099761	-0.899156463	0.375616604	Loop of Henle	1	activity tissue
TCOF1	-0.001004073	0.004454253	-0.225418846	0.82388185	Loop of Henle	1	activity tissue
CD74	0.038607193	0.011204168	3.445788364	0.000733443	Loop of Henle	1	activity tissue
RPS14	-0.009944034	0.003989878	-2.492315312	0.015664968	Loop of Henle	1	activity tissue
NDST1	-0.001121336	0.007440539	-0.150706266	0.882737705	Loop of Henle	1	activity tissue
SYNPO	0.018343924	0.008367177	2.192367184	0.034459246	Loop of Henle	1	activity tissue
RBM22	0.001512834	0.003058879	0.494571354	0.622276264	Loop of Henle	1	activity tissue
DCTN4	-0.001254909	0.005661552	-0.221654632	0.828424625	Loop of Henle	1	activity tissue
SMIM3	-0.008321226	0.006395151	-1.301177381	0.20304864	Loop of Henle	1	activity tissue
ZNF300	-0.002754752	0.008373225	-0.32899534	0.749139886	Loop of Henle	1	activity tissue
GPX3	0.023245387	0.00980572	2.370594553	0.018810264	Loop of Henle	1	activity tissue
TNIP1	0.008138331	0.004812839	1.690962475	0.099538667	Loop of Henle	1	activity tissue
ANXA6	0.010642299	0.005697002	1.868052467	0.063658446	Loop of Henle	1	activity tissue
CCDC69	0.012660755	0.01328132	0.953275311	0.354343963	Loop of Henle	1	activity tissue
GM2A	-0.004523813	0.00463352	-0.976323217	0.332928385	Loop of Henle	1	activity tissue
SLC36A1	0.015466749	0.008305077	1.86232464	0.062468396	Loop of Henle	1	activity tissue
SPARC	0.025859193	0.015480211	1.670467729	0.094617984	Loop of Henle	1	activity tissue
ATOX1	-0.002971312	0.003678817	-0.807681205	0.41559799	Loop of Henle	1	activity tissue
G3BP1	-0.000539804	0.004396299	-0.122786006	0.90315025	Loop of Henle	1	activity tissue
LINC01933	0.016156763	0.01460225	1.106457069	0.282755083	Loop of Henle	1	activity tissue
FAM114A2	0.00387015	0.003061011	1.264337083	0.21061097	Loop of Henle	1	activity tissue
MFAP3	0.013691002	0.005211293	2.627179482	0.009766096	Loop of Henle	1	activity tissue
GALNT10	0.01073147	0.007843895	1.368130208	0.184659721	Loop of Henle	1	activity tissue
SAP30L-AS1	-0.011153307	0.007783894	-1.432869793	0.149692862	Loop of Henle	1	activity tissue
SAP30L	-0.006479738	0.003038356	-2.132645964	0.034654314	Loop of Henle	1	activity tissue
LARP1	-0.00062965	0.003534704	-0.1781336	0.862551538	Loop of Henle	1	activity tissue
FAXDC2	-0.022846618	0.007658329	-2.983238125	0.004251869	Loop of Henle	1	activity tissue
CNOT8	5.53943E-05	0.004713176	0.011753075	0.990650031	Loop of Henle	1	activity tissue
GEMIN5	0.002195492	0.003567063	0.615490002	0.541087834	Loop of Henle	1	activity tissue
MRPL22	0.002260953	0.003149889	0.717787908	0.467149764	Loop of Henle	1	activity tissue
MED7	0.009457231	0.003185926	2.968440038	0.002922424	Loop of Henle	1	activity tissue
CYFIP2	-0.021307009	0.00971971	-2.192144596	0.040133205	Loop of Henle	1	activity tissue
THG1L	-0.000183179	0.004979471	-0.03678683	0.970661506	Loop of Henle	1	activity tissue
LSM11	0.002485573	0.005537162	0.448889317	0.654594536	Loop of Henle	1	activity tissue
CLINT1	0.009777987	0.004710179	2.075926931	0.038403426	Loop of Henle	1	activity tissue
RNF145	-0.006031175	0.006353929	-0.949204169	0.331632847	Loop of Henle	1	activity tissue
UBLCP1	0.000469331	0.003714087	0.126365221	0.898339959	Loop of Henle	1	activity tissue
AC008691.1	0.0097469	0.014635941	0.665956463	0.498064886	Loop of Henle	1	activity tissue
TTC1	0.005067821	0.003001287	1.688549023	0.090694146	Loop of Henle	1	activity tissue
PWWP2A	-0.001849006	0.003770684	-0.490363566	0.628526555	Loop of Henle	1	activity tissue
CCNJL	-0.017857748	0.010043212	-1.778091312	0.094499857	Loop of Henle	1	activity tissue
ZBED8	-0.010272755	0.005489132	-1.871471819	0.063965964	Loop of Henle	1	activity tissue
SLU7	-0.002590346	0.003101978	-0.835062854	0.406675734	Loop of Henle	1	activity tissue
PTTG1	-0.017059639	0.010512762	-1.622755091	0.121211425	Loop of Henle	1	activity tissue
GABRB2	0.008349733	0.012766664	0.654026229	0.504727421	Loop of Henle	1	activity tissue
CCNG1	0.008023074	0.003651594	2.197142946	0.030157142	Loop of Henle	1	activity tissue
NUDCD2	0.003182312	0.003439908	0.925115652	0.351428414	Loop of Henle	1	activity tissue
MAT2B	-0.003149254	0.005351213	-0.588512167	0.558599683	Loop of Henle	1	activity tissue
AC026689.1	0.01588387	0.009006431	1.763614221	0.082377353	Loop of Henle	1	activity tissue
WWC1	0.003417937	0.004104405	0.832748477	0.420588411	Loop of Henle	1	activity tissue
RARS	0.001462024	0.003544684	0.412455354	0.682239037	Loop of Henle	1	activity tissue
PANK3	0.001397892	0.005066872	0.275888623	0.786249987	Loop of Henle	1	activity tissue
SPDL1	-0.005344044	0.007194707	-0.742774403	0.477415626	Loop of Henle	1	activity tissue
GABRP	0.011496925	0.024390938	0.471360539	0.643680784	Loop of Henle	1	activity tissue
RANBP17	0.005145731	0.009189779	0.559940616	0.567152578	Loop of Henle	1	activity tissue
NPM1	-0.000676329	0.003263729	-0.207225962	0.834468081	Loop of Henle	1	activity tissue
FBXW11	-0.005614973	0.004070944	-1.379280546	0.173995048	Loop of Henle	1	activity tissue
STK10	0.01713391	0.007015199	2.442398259	0.01568701	Loop of Henle	1	activity tissue
UBTD2	0.002043453	0.003504668	0.583065937	0.559727565	Loop of Henle	1	activity tissue
SH3PXD2B	-0.003947843	0.008003577	-0.49325978	0.625722586	Loop of Henle	1	activity tissue
DUSP1	0.0100929	0.01332884	0.757222677	0.452174382	Loop of Henle	1	activity tissue
ERGIC1	0.014992789	0.004410456	3.39937414	0.001016904	Loop of Henle	1	activity tissue
RPL26L1	0.008363631	0.003170211	2.638193935	0.008436333	Loop of Henle	1	activity tissue
ATP6V0E1	0.019203227	0.005912388	3.247964517	0.0009442	Loop of Henle	1	activity tissue
CREBRF	-0.001004021	0.005602063	-0.179223397	0.8572892	Loop of Henle	1	activity tissue
BNIP1	0.000949268	0.004907898	0.193416449	0.848692611	Loop of Henle	1	activity tissue
BOD1	-0.008592666	0.002959062	-2.903847737	0.004560394	Loop of Henle	1	activity tissue
CPEB4	-0.010734855	0.007050762	-1.522510004	0.139124915	Loop of Henle	1	activity tissue
SFXN1	0.00263869	0.003675103	0.717990675	0.475948818	Loop of Henle	1	activity tissue
HRH2	0.000666316	0.015749953	0.042305903	0.966996937	Loop of Henle	1	activity tissue
THOC3	0.009218914	0.006669433	1.382263575	0.161467402	Loop of Henle	1	activity tissue
SIMC1	0.00948453	0.004303442	2.203940346	0.029574915	Loop of Henle	1	activity tissue
KIAA1191	0.002132795	0.003566639	0.597984637	0.557338176	Loop of Henle	1	activity tissue
ARL10	0.005264178	0.006899145	0.763018903	0.452314173	Loop of Henle	1	activity tissue
NOP16	0.004693709	0.004911357	0.955684818	0.343181012	Loop of Henle	1	activity tissue
HIGD2A	0.004733058	0.003077319	1.538045768	0.12618145	Loop of Henle	1	activity tissue
CLTB	0.014064325	0.004574893	3.074241505	0.00240064	Loop of Henle	1	activity tissue
FAF2	0.002116927	0.002839101	0.745632825	0.4571629	Loop of Henle	1	activity tissue
RNF44	0.004719753	0.004307574	1.095687192	0.284657673	Loop of Henle	1	activity tissue
CDHR2	0.004318184	0.011198551	0.38560208	0.695019202	Loop of Henle	1	activity tissue
TSPAN17	0.023332864	0.004687054	4.978151414	2.19102E-06	Loop of Henle	0.032788591	activity tissue
UIMC1	0.000520927	0.004963752	0.104946273	0.917085718	Loop of Henle	1	activity tissue
ZNF346	0.000682422	0.004285162	0.159252316	0.874328363	Loop of Henle	1	activity tissue
FGFR4	0.039321953	0.007526961	5.224147151	9.89413E-07	Loop of Henle	0.014806562	activity tissue
NSD1	0.005753793	0.00331954	1.733310519	0.084480518	Loop of Henle	1	activity tissue
AC146507.3	0.012979758	0.009897432	1.311426829	0.211949886	Loop of Henle	1	activity tissue
RAB24	-0.008743853	0.007357427	-1.188438978	0.2351624	Loop of Henle	1	activity tissue
MXD3	0.000557954	0.006742898	0.08274692	0.93459737	Loop of Henle	1	activity tissue
PRELID1	0.003670751	0.003641405	1.008059021	0.308441687	Loop of Henle	1	activity tissue
LMAN2	0.011950944	0.003357222	3.559771947	0.000449408	Loop of Henle	1	activity tissue
RGS14	0.02668707	0.008060056	3.311027939	0.001071307	Loop of Henle	1	activity tissue
SLC34A1	-0.014955359	0.021207456	-0.705193443	0.457237859	Loop of Henle	1	activity tissue
GRK6	0.004922791	0.004383959	1.122910005	0.261177554	Loop of Henle	1	activity tissue
PRR7	0.033450723	0.012619368	2.650744683	0.00919774	Loop of Henle	1	activity tissue
DBN1	-0.002566942	0.004488944	-0.571836506	0.578845045	Loop of Henle	1	activity tissue
PDLIM7	0.023116056	0.00857961	2.694301336	0.009832534	Loop of Henle	1	activity tissue
DOK3	0.02439746	0.009872229	2.471322243	0.017212802	Loop of Henle	1	activity tissue
DDX41	0.007225557	0.00371008	1.94754751	0.057040336	Loop of Henle	1	activity tissue
FAM193B	0.004389509	0.005643803	0.777757408	0.446540683	Loop of Henle	1	activity tissue
AC139795.3	0.0078691	0.010226727	0.769464194	0.442847849	Loop of Henle	1	activity tissue
TMED9	0.009439503	0.005488215	1.719958829	0.084223234	Loop of Henle	1	activity tissue
B4GALT7	0.003644201	0.004489636	0.811691887	0.418600782	Loop of Henle	1	activity tissue
AC139795.2	0.009092742	0.00887938	1.024028887	0.310190337	Loop of Henle	1	activity tissue
AC106795.2	-0.041062197	0.016334443	-2.513841352	0.01501588	Loop of Henle	1	activity tissue
FAM153CP	-0.010649191	0.008169498	-1.303530652	0.213145575	Loop of Henle	1	activity tissue
N4BP3	-0.033498545	0.012629237	-2.652460021	0.010219116	Loop of Henle	1	activity tissue
RMND5B	-0.002012224	0.003770512	-0.533673948	0.594768269	Loop of Henle	1	activity tissue
NHP2	-0.000814974	0.003253003	-0.250529849	0.803946923	Loop of Henle	1	activity tissue
HNRNPAB	0.00850931	0.004623387	1.840492622	0.066528772	Loop of Henle	1	activity tissue
PHYKPL	0.006157302	0.004399238	1.399629144	0.161480658	Loop of Henle	1	activity tissue
CLK4	-0.009805882	0.004968674	-1.973541172	0.052459719	Loop of Henle	1	activity tissue
ZNF354A	0.005742629	0.003754678	1.529459609	0.132887576	Loop of Henle	1	activity tissue
ZNF354B	0.002489599	0.005770862	0.431408559	0.667252063	Loop of Henle	1	activity tissue
ZFP2	-0.000533737	0.006460922	-0.082609975	0.934811745	Loop of Henle	1	activity tissue
ZNF454	-0.003427982	0.007408632	-0.46270106	0.642765706	Loop of Henle	1	activity tissue
ZNF879	-0.002213389	0.005308313	-0.416966483	0.678111725	Loop of Henle	1	activity tissue
ZNF354C	-0.004943118	0.005960206	-0.829353508	0.411391573	Loop of Henle	1	activity tissue
RUFY1	0.00474307	0.003522563	1.346482636	0.183557206	Loop of Henle	1	activity tissue
HNRNPH1	-0.001400487	0.007545047	-0.185616701	0.851514936	Loop of Henle	1	activity tissue
CANX	0.00350188	0.004750905	0.737097593	0.468133845	Loop of Henle	1	activity tissue
MAML1	0.002279049	0.004891538	0.465916508	0.643344913	Loop of Henle	1	activity tissue
LTC4S	-0.011520381	0.00733132	-1.571392429	0.117551862	Loop of Henle	1	activity tissue
MGAT4B	0.010106101	0.005305904	1.904689744	0.057298258	Loop of Henle	1	activity tissue
SQSTM1	0.01702774	0.003930362	4.332359115	1.76025E-05	Loop of Henle	0.263422081	activity tissue
MRNIP	-0.000340394	0.00309647	-0.10992961	0.91174591	Loop of Henle	1	activity tissue
AC008393.1	-0.015318206	0.008904438	-1.720289029	0.090270237	Loop of Henle	1	activity tissue
TBC1D9B	0.011993331	0.003858452	3.108326921	0.002880839	Loop of Henle	1	activity tissue
RNF130	0.008136541	0.00287858	2.826581631	0.00572508	Loop of Henle	1	activity tissue
MAPK9	0.006273707	0.00367977	1.704918006	0.092582382	Loop of Henle	1	activity tissue
AC008610.1	7.07425E-06	0.008688765	0.000814183	0.999356464	Loop of Henle	1	activity tissue
GFPT2	0.051049547	0.011178523	4.566752279	1.29147E-05	Loop of Henle	0.19326916	activity tissue
CNOT6	0.001177336	0.004685632	0.25126526	0.804056134	Loop of Henle	1	activity tissue
MGAT1	0.006314445	0.002943142	2.14547745	0.034495279	Loop of Henle	1	activity tissue
HEIH	-0.009581146	0.004986982	-1.921231443	0.059196816	Loop of Henle	1	activity tissue
LINC00847	-0.006511614	0.004847325	-1.343341677	0.178945761	Loop of Henle	1	activity tissue
ZFP62	-0.002511968	0.004108715	-0.61137562	0.543989466	Loop of Henle	1	activity tissue
BTNL9	-0.008448413	0.017219846	-0.490620728	0.631930178	Loop of Henle	1	activity tissue
AC008443.5	-0.03160094	0.007625751	-4.143977418	8.25479E-05	Loop of Henle	1	activity tissue
TRIM7	-0.027405222	0.012023758	-2.27925598	0.022942586	Loop of Henle	1	activity tissue
TRIM41	0.000573018	0.003127872	0.183197514	0.855972482	Loop of Henle	1	activity tissue
RACK1	0.00077951	0.004165323	0.187142701	0.852253523	Loop of Henle	1	activity tissue
AC008443.1	-0.002445714	0.004919063	-0.497191115	0.618741912	Loop of Henle	1	activity tissue
TRIM52	-0.00403808	0.004990049	-0.809226627	0.420450714	Loop of Henle	1	activity tissue
TRIM52-AS1	-0.004169772	0.005416059	-0.769890438	0.453439411	Loop of Henle	1	activity tissue
DUSP22	0.003083013	0.004128926	0.74668655	0.45526576	Loop of Henle	1	activity tissue
EXOC2	0.012241923	0.003949175	3.099868359	0.002702967	Loop of Henle	1	activity tissue
FOXQ1	0.02752492	0.008393146	3.279451907	0.001083372	Loop of Henle	1	activity tissue
FOXC1	-0.016686188	0.006719846	-2.48312065	0.013630373	Loop of Henle	1	activity tissue
GMDS	-0.017915625	0.007213709	-2.483552511	0.013550933	Loop of Henle	1	activity tissue
GMDS-DT	0.003697412	0.004601921	0.803449687	0.427109083	Loop of Henle	1	activity tissue
LINC01600	0.007157915	0.011994025	0.596790053	0.557010442	Loop of Henle	1	activity tissue
MYLK4	0.005845454	0.010387681	0.562729499	0.575797955	Loop of Henle	1	activity tissue
WRNIP1	0.000183763	0.004091599	0.044912292	0.964707472	Loop of Henle	1	activity tissue
SERPINB1	0.018725507	0.006390417	2.930247919	0.003425101	Loop of Henle	1	activity tissue
SERPINB9	0.05387118	0.016039179	3.358724215	0.000424557	Loop of Henle	1	activity tissue
SERPINB6	0.011336476	0.003366909	3.367028106	0.000928193	Loop of Henle	1	activity tissue
LINC01011	-0.000740503	0.006184542	-0.119734513	0.90570702	Loop of Henle	1	activity tissue
NQO2	-0.005563446	0.005286181	-1.052450911	0.289599742	Loop of Henle	1	activity tissue
RIPK1	0.014059756	0.0044367	3.168967279	0.001936231	Loop of Henle	1	activity tissue
AL031963.3	-0.009474702	0.008305779	-1.140736174	0.246054753	Loop of Henle	1	activity tissue
BPHL	-0.002301695	0.004202536	-0.547691963	0.581754386	Loop of Henle	1	activity tissue
TUBB2A	-0.015331678	0.007347189	-2.086740624	0.037393852	Loop of Henle	1	activity tissue
TUBB2B	-0.009781876	0.007573378	-1.29161338	0.191099529	Loop of Henle	1	activity tissue
PSMG4	0.002603589	0.004169212	0.624479834	0.530361045	Loop of Henle	1	activity tissue
SLC22A23	-0.020340412	0.011553966	-1.760470171	0.09122958	Loop of Henle	1	activity tissue
PXDC1	0.010230959	0.008110967	1.261373611	0.211327463	Loop of Henle	1	activity tissue
AL391422.4	0.004566014	0.010793513	0.423033117	0.675696309	Loop of Henle	1	activity tissue
FAM50B	-0.004438069	0.00342289	-1.296585196	0.199033766	Loop of Henle	1	activity tissue
PRPF4B	-0.009488163	0.005524369	-1.717510656	0.091612446	Loop of Henle	1	activity tissue
FAM217A	-0.020327035	0.009282887	-2.189731884	0.030945614	Loop of Henle	1	activity tissue
ECI2	-0.002544014	0.004803651	-0.529600055	0.592900751	Loop of Henle	1	activity tissue
CDYL	0.008512718	0.004899321	1.737530169	0.08044003	Loop of Henle	1	activity tissue
RPP40	0.015010512	0.006242828	2.404440958	0.016778515	Loop of Henle	1	activity tissue
AL359643.3	0.001170829	0.008674416	0.134974943	0.892189366	Loop of Henle	1	activity tissue
LYRM4	0.003747629	0.00361316	1.037216344	0.30407835	Loop of Henle	1	activity tissue
FARS2	0.009371172	0.003484242	2.689586649	0.00712581	Loop of Henle	1	activity tissue
LY86-AS1	0.002941514	0.013165393	0.223427767	0.824757598	Loop of Henle	1	activity tissue
AL031123.2	-0.003219771	0.007967756	-0.40410008	0.690364487	Loop of Henle	1	activity tissue
AL031123.1	-0.018279872	0.014132111	-1.293499033	0.20529108	Loop of Henle	1	activity tissue
AL031123.4	-0.009562918	0.017472253	-0.547320283	0.582144307	Loop of Henle	1	activity tissue
AL031123.5	-0.021730538	0.01721269	-1.26247195	0.226858922	Loop of Henle	1	activity tissue
RREB1	0.005057251	0.0057384	0.881299898	0.387351162	Loop of Henle	1	activity tissue
SSR1	0.006202708	0.004240897	1.462593276	0.147372089	Loop of Henle	1	activity tissue
RIOK1	0.004583417	0.004422073	1.036485987	0.301900102	Loop of Henle	1	activity tissue
AL031058.1	-0.005289139	0.00715673	-0.739044139	0.459196032	Loop of Henle	1	activity tissue
DSP	0.010856967	0.005313482	2.043286849	0.045043362	Loop of Henle	1	activity tissue
SNRNP48	-0.007985544	0.003646609	-2.189854717	0.028817071	Loop of Henle	1	activity tissue
BMP6	-0.034414431	0.019849684	-1.733752095	0.1231734	Loop of Henle	1	activity tissue
TXNDC5	0.010160927	0.004140073	2.454286853	0.017760913	Loop of Henle	1	activity tissue
BLOC1S5	0.005906133	0.004474155	1.320055662	0.189578269	Loop of Henle	1	activity tissue
EEF1E1	0.011692364	0.004031219	2.900453857	0.003462906	Loop of Henle	1	activity tissue
AL355499.1	-0.011652695	0.012116292	-0.961737731	0.349189656	Loop of Henle	1	activity tissue
SLC35B3	0.012400925	0.004338553	2.858308983	0.004699922	Loop of Henle	1	activity tissue
HULC	0.007155757	0.006041633	1.184407863	0.245436077	Loop of Henle	1	activity tissue
TFAP2A	0.023142202	0.009959476	2.323636593	0.022279732	Loop of Henle	1	activity tissue
TFAP2A-AS2	0.002395708	0.006854245	0.349521844	0.72618995	Loop of Henle	1	activity tissue
TFAP2A-AS1	-0.001583555	0.011872758	-0.133377177	0.894503033	Loop of Henle	1	activity tissue
GCNT2	-0.002837847	0.00590995	-0.480181185	0.635030419	Loop of Henle	1	activity tissue
C6orf52	-0.014030734	0.012718308	-1.103191891	0.278465148	Loop of Henle	1	activity tissue
PAK1IP1	0.000144784	0.004227366	0.034249151	0.972712921	Loop of Henle	1	activity tissue
TMEM14C	0.001976951	0.003607513	0.548009484	0.580446738	Loop of Henle	1	activity tissue
TMEM14B	-2.94153E-05	0.003168356	-0.009284101	0.99252679	Loop of Henle	1	activity tissue
SMIM13	0.000736837	0.00433818	0.169849437	0.865924227	Loop of Henle	1	activity tissue
NEDD9	0.006673949	0.006698121	0.996391215	0.337033821	Loop of Henle	1	activity tissue
TMEM170B	-0.006057329	0.006986457	-0.867010167	0.390828262	Loop of Henle	1	activity tissue
AL157373.2	-0.005402395	0.005904073	-0.915028342	0.35095753	Loop of Henle	1	activity tissue
HIVEP1	0.009674737	0.004966503	1.947997768	0.049975178	Loop of Henle	1	activity tissue
EDN1	0.059600366	0.014328876	4.159458456	8.5142E-05	Loop of Henle	1	activity tissue
PHACTR1	-0.007955606	0.007336706	-1.084356706	0.269916144	Loop of Henle	1	activity tissue
AL008729.1	0.005973273	0.009709718	0.615185054	0.540574874	Loop of Henle	1	activity tissue
TBC1D7	0.009107729	0.005737858	1.587304611	0.116123301	Loop of Henle	1	activity tissue
AL008729.2	-0.007992535	0.01201401	-0.665267878	0.503393693	Loop of Henle	1	activity tissue
SIRT5	0.000146526	0.003411985	0.042944471	0.966189768	Loop of Henle	1	activity tissue
AL441883.1	0.004985663	0.009005543	0.553621601	0.574790145	Loop of Henle	1	activity tissue
NOL7	-0.000212547	0.004007456	-0.053037784	0.957229754	Loop of Henle	1	activity tissue
RANBP9	0.002982434	0.004006198	0.744455007	0.460018777	Loop of Henle	1	activity tissue
MCUR1	-0.007245826	0.003524205	-2.056017389	0.042524847	Loop of Henle	1	activity tissue
CD83	0.033310015	0.009695237	3.435709089	0.000548236	Loop of Henle	1	activity tissue
AL136162.1	-0.010392708	0.008623083	-1.205219441	0.230907191	Loop of Henle	1	activity tissue
JARID2	-0.000905361	0.005602447	-0.161601057	0.870954775	Loop of Henle	1	activity tissue
DTNBP1	0.003224074	0.004213564	0.765165416	0.44186534	Loop of Henle	1	activity tissue
MYLIP	0.008361123	0.004238338	1.972736323	0.04880648	Loop of Henle	1	activity tissue
GMPR	0.026607192	0.011478583	2.317985752	0.02225645	Loop of Henle	1	activity tissue
ATXN1	-0.004143271	0.004833643	-0.857173474	0.395815558	Loop of Henle	1	activity tissue
AL137003.2	-0.008865897	0.008088096	-1.096166123	0.282037311	Loop of Henle	1	activity tissue
CAP2	0.015910654	0.007270225	2.188467979	0.027367998	Loop of Henle	1	activity tissue
FAM8A1	0.002505829	0.004964297	0.504770101	0.615606024	Loop of Henle	1	activity tissue
NUP153	-0.000229863	0.004804818	-0.047840035	0.962272882	Loop of Henle	1	activity tissue
AL138724.1	-0.001224443	0.007144526	-0.171382029	0.864969342	Loop of Henle	1	activity tissue
KIF13A	-0.005853429	0.004763504	-1.228807348	0.227731544	Loop of Henle	1	activity tissue
NHLRC1	-0.006754006	0.007502217	-0.900267971	0.370428933	Loop of Henle	1	activity tissue
TPMT	0.004424219	0.003068084	1.442013439	0.148059605	Loop of Henle	1	activity tissue
KDM1B	-0.005570403	0.005630189	-0.989381145	0.324620658	Loop of Henle	1	activity tissue
DEK	-0.004409805	0.003731883	-1.181656614	0.240973639	Loop of Henle	1	activity tissue
RNF144B	-0.005028472	0.011241625	-0.447308243	0.655264712	Loop of Henle	1	activity tissue
AL022068.1	0.002460884	0.009652303	0.254953042	0.797499474	Loop of Henle	1	activity tissue
ID4	-0.017453107	0.008886632	-1.963973229	0.053502479	Loop of Henle	1	activity tissue
MBOAT1	0.024448858	0.0135028	1.810650954	0.061697241	Loop of Henle	1	activity tissue
E2F3	0.017927729	0.007519634	2.384122533	0.019700123	Loop of Henle	1	activity tissue
CDKAL1	-0.003393026	0.004850474	-0.699524706	0.487843481	Loop of Henle	1	activity tissue
SOX4	-0.010618587	0.009806161	-1.082848436	0.283587509	Loop of Henle	1	activity tissue
CASC15	-0.039484195	0.008894015	-4.439411652	3.38883E-05	Loop of Henle	0.507138782	activity tissue
DCDC2	0.043715621	0.008403556	5.202038501	7.34118E-07	Loop of Henle	0.010986075	activity tissue
MRS2	-0.001013452	0.003390758	-0.298886688	0.767636331	Loop of Henle	1	activity tissue
GPLD1	-0.013909366	0.007872642	-1.76679766	0.080890386	Loop of Henle	1	activity tissue
ALDH5A1	-0.004574921	0.005764236	-0.793673409	0.431634438	Loop of Henle	1	activity tissue
TDP2	0.008364213	0.003407616	2.454564422	0.014769056	Loop of Henle	1	activity tissue
ACOT13	-0.002192673	0.003739028	-0.586428597	0.556919407	Loop of Henle	1	activity tissue
AL031775.1	0.004749757	0.008835081	0.537601926	0.59511502	Loop of Henle	1	activity tissue
C6orf62	0.004288254	0.005308852	0.807755377	0.42858955	Loop of Henle	1	activity tissue
GMNN	-0.006022662	0.005083475	-1.184752943	0.240595666	Loop of Henle	1	activity tissue
CARMIL1	0.006357134	0.005056797	1.25714655	0.209825053	Loop of Henle	1	activity tissue
TRIM38	0.009320469	0.004669394	1.996076905	0.048345175	Loop of Henle	1	activity tissue
U91328.1	-0.019216388	0.007095637	-2.708197688	0.008054562	Loop of Henle	1	activity tissue
HIST1H1A	-0.015735631	0.010401067	-1.512886273	0.140543811	Loop of Henle	1	activity tissue
HIST1H1C	0.015774329	0.009352105	1.686714319	0.098182213	Loop of Henle	1	activity tissue
HFE	0.010369521	0.005638581	1.839030252	0.068757709	Loop of Henle	1	activity tissue
HIST1H4C	-0.015907582	0.008113537	-1.960622223	0.05152038	Loop of Henle	1	activity tissue
HIST1H2BC	0.000360062	0.011210253	0.03211901	0.974968832	Loop of Henle	1	activity tissue
HIST1H2AC	0.001078257	0.009114787	0.118297596	0.906377456	Loop of Henle	1	activity tissue
HIST1H1E	-0.011510171	0.016898765	-0.681124963	0.684598614	Loop of Henle	1	activity tissue
HIST1H2BD	0.016171574	0.007628823	2.119799353	0.037224677	Loop of Henle	1	activity tissue
HIST1H2BE	-0.005207611	0.013059501	-0.398760342	0.693405387	Loop of Henle	1	activity tissue
HIST1H4H	-0.022795594	0.008210693	-2.776330073	0.006567075	Loop of Henle	1	activity tissue
BTN3A2	0.014050551	0.013003652	1.080508135	0.291766158	Loop of Henle	1	activity tissue
BTN2A2	0.015685204	0.008296601	1.890557694	0.061619326	Loop of Henle	1	activity tissue
BTN3A1	0.023117766	0.010073566	2.294893968	0.029434124	Loop of Henle	1	activity tissue
BTN3A3	0.034724818	0.011325026	3.066202131	0.003634109	Loop of Henle	1	activity tissue
BTN2A1	0.007230028	0.004891954	1.47794273	0.142320229	Loop of Henle	1	activity tissue
HCG11	-0.003522676	0.005237387	-0.672601867	0.505834125	Loop of Henle	1	activity tissue
HMGN4	0.007818428	0.005839568	1.338871019	0.179959282	Loop of Henle	1	activity tissue
ABT1	0.004206246	0.003826961	1.099108813	0.273518402	Loop of Henle	1	activity tissue
ZNF322	0.001939226	0.003842711	0.504650537	0.613773604	Loop of Henle	1	activity tissue
AL513548.1	0.010444399	0.008740571	1.194933256	0.239311029	Loop of Henle	1	activity tissue
LINC00240	-0.012026838	0.006203739	-1.938643607	0.050839458	Loop of Henle	1	activity tissue
AL590062.1	-0.00117255	0.007144588	-0.164117264	0.868367112	Loop of Henle	1	activity tissue
PRSS16	-0.008550115	0.011044095	-0.774179805	0.434679969	Loop of Henle	1	activity tissue
ZNF391	-0.007296446	0.007029265	-1.038009812	0.305300718	Loop of Henle	1	activity tissue
ZNF184	0.002326259	0.004779101	0.48675654	0.627462292	Loop of Henle	1	activity tissue
AL021918.5	-0.018342167	0.011283516	-1.625571952	0.10390767	Loop of Henle	1	activity tissue
HIST1H4J	0.049717598	0.015331141	3.242915796	0.001328646	Loop of Henle	1	activity tissue
HIST1H2BN	-0.014500024	0.010781319	-1.344921123	0.190221963	Loop of Henle	1	activity tissue
ZSCAN16-AS1	-0.005683463	0.004458553	-1.274732743	0.205555287	Loop of Henle	1	activity tissue
AL121944.1	-0.011340534	0.004336239	-2.615292495	0.009865095	Loop of Henle	1	activity tissue
ZNF165	0.016298587	0.005582665	2.919499586	0.004259966	Loop of Henle	1	activity tissue
ZSCAN16	-0.005990027	0.0053712	-1.115212042	0.266774586	Loop of Henle	1	activity tissue
ZKSCAN8	-0.000258318	0.006151089	-0.041995569	0.966846227	Loop of Henle	1	activity tissue
ZSCAN9	0.005171547	0.005138264	1.006477523	0.3188765	Loop of Henle	1	activity tissue
ZKSCAN4	0.00196075	0.004480913	0.437578189	0.661456603	Loop of Henle	1	activity tissue
NKAPL	0.001627363	0.007867509	0.20684606	0.83473871	Loop of Henle	1	activity tissue
ZSCAN26	-0.005601453	0.004326094	-1.294806274	0.201362248	Loop of Henle	1	activity tissue
PGBD1	-4.4317E-05	0.005560596	-0.007969833	0.993697668	Loop of Henle	1	activity tissue
ZSCAN31	0.010588277	0.006765788	1.564973196	0.118554637	Loop of Henle	1	activity tissue
ZKSCAN3	-0.004619065	0.006567166	-0.703357386	0.485586033	Loop of Henle	1	activity tissue
ZSCAN12	0.009366782	0.005126731	1.827047538	0.075035759	Loop of Henle	1	activity tissue
ZSCAN23	-0.001538291	0.011068953	-0.138973477	0.887368174	Loop of Henle	1	activity tissue
ZBED9	0.003076389	0.007506036	0.409855375	0.685089127	Loop of Henle	1	activity tissue
HCG14	-0.010547905	0.010245971	-1.029468497	0.294859631	Loop of Henle	1	activity tissue
TRIM27	0.00665431	0.00293717	2.265551669	0.024450637	Loop of Henle	1	activity tissue
ZNF311	-0.006434661	0.008267654	-0.77829341	0.434120799	Loop of Henle	1	activity tissue
UBD	-0.051738432	0.022509843	-2.298480331	0.022247956	Loop of Henle	1	activity tissue
GABBR1	0.005461668	0.009715413	0.56216531	0.57667923	Loop of Henle	1	activity tissue
HLA-F	0.031598648	0.015096922	2.093052334	0.037502002	Loop of Henle	1	activity tissue
HLA-F-AS1	-0.009533548	0.009600757	-0.992999678	0.313746186	Loop of Henle	1	activity tissue
HLA-G	0.00484635	0.02273402	0.213176119	0.845095419	Loop of Henle	1	activity tissue
HLA-A	0.028599884	0.010640813	2.687753687	0.008733964	Loop of Henle	1	activity tissue
ZNRD1	0.005797588	0.004820689	1.202647229	0.223972909	Loop of Henle	1	activity tissue
PPP1R11	0.007874563	0.004175619	1.885843474	0.060985588	Loop of Henle	1	activity tissue
TRIM26	-0.007527949	0.003450764	-2.181530939	0.033177368	Loop of Henle	1	activity tissue
HCG18	-0.001503473	0.004140527	-0.363111476	0.718035399	Loop of Henle	1	activity tissue
TRIM39	0.003998924	0.004099284	0.975517731	0.337928703	Loop of Henle	1	activity tissue
RPP21	3.6478E-05	0.004198437	0.008688462	0.993011972	Loop of Henle	1	activity tissue
HLA-E	0.022350076	0.010132187	2.205849203	0.027092949	Loop of Henle	1	activity tissue
GNL1	0.010703847	0.003188176	3.357357319	0.000914676	Loop of Henle	1	activity tissue
PRR3	0.000532652	0.004296586	0.123971066	0.901428463	Loop of Henle	1	activity tissue
ABCF1	-4.0517E-05	0.005199092	-0.007793091	0.993823265	Loop of Henle	1	activity tissue
PPP1R10	-0.004364359	0.003967895	-1.099917993	0.275872813	Loop of Henle	1	activity tissue
MRPS18B	-0.005028798	0.003298365	-1.524633932	0.128077354	Loop of Henle	1	activity tissue
ATAT1	0.003236645	0.004687906	0.690424447	0.4924281	Loop of Henle	1	activity tissue
C6orf136	-0.001378558	0.003728927	-0.369692799	0.713931514	Loop of Henle	1	activity tissue
DHX16	0.005877758	0.004002392	1.468561339	0.144728205	Loop of Henle	1	activity tissue
PPP1R18	0.012163106	0.007814686	1.556442027	0.121659635	Loop of Henle	1	activity tissue
NRM	-0.006471783	0.00741843	-0.872392561	0.379438349	Loop of Henle	1	activity tissue
MDC1	-0.001697471	0.004100782	-0.413938408	0.681843853	Loop of Henle	1	activity tissue
TUBB	0.000380703	0.00439067	0.086707239	0.932025797	Loop of Henle	1	activity tissue
FLOT1	0.003803896	0.003299981	1.152702353	0.250117526	Loop of Henle	1	activity tissue
IER3-AS1	-0.005733703	0.010242423	-0.559799445	0.575519446	Loop of Henle	1	activity tissue
IER3	0.018662503	0.009119555	2.046426988	0.037533886	Loop of Henle	1	activity tissue
DDR1	0.020068417	0.004755332	4.220192877	5.48722E-05	Loop of Henle	0.821163141	activity tissue
GTF2H4	0.010257769	0.003734252	2.746940697	0.006545519	Loop of Henle	1	activity tissue
VARS2	0.008383719	0.006194684	1.353373215	0.191900412	Loop of Henle	1	activity tissue
SFTA2	0.003760573	0.016909922	0.222388524	0.820469068	Loop of Henle	1	activity tissue
PSORS1C1	0.036696941	0.015836236	2.317276778	0.024136052	Loop of Henle	1	activity tissue
CCHCR1	0.001942982	0.004799108	0.404863187	0.686904972	Loop of Henle	1	activity tissue
TCF19	0.003927243	0.0095283	0.412166232	0.677609429	Loop of Henle	1	activity tissue
POU5F1	0.029593108	0.014102558	2.098421356	0.04045676	Loop of Henle	1	activity tissue
AL662844.4	-0.014518502	0.011304553	-1.284305742	0.198579054	Loop of Henle	1	activity tissue
HCG27	-0.012201323	0.009059754	-1.346761024	0.173018335	Loop of Henle	1	activity tissue
HLA-C	0.027361854	0.011901064	2.299110028	0.021212723	Loop of Henle	1	activity tissue
HLA-B	0.018830683	0.014168212	1.329079715	0.176641754	Loop of Henle	1	activity tissue
AL645933.2	-0.024551631	0.010463372	-2.34643578	0.02081904	Loop of Henle	1	activity tissue
MICA	0.010583245	0.008355669	1.266594586	0.201799489	Loop of Henle	1	activity tissue
HCP5	0.025915036	0.010284121	2.519907758	0.014913085	Loop of Henle	1	activity tissue
MICB	0.026732679	0.011073978	2.414008598	0.020833374	Loop of Henle	1	activity tissue
MCCD1	0.012228766	0.010251794	1.192841532	0.235292608	Loop of Henle	1	activity tissue
DDX39B	0.002402534	0.002645273	0.908236621	0.365554553	Loop of Henle	1	activity tissue
ATP6V1G2	0.013257886	0.010018266	1.32337138	0.182552599	Loop of Henle	1	activity tissue
NFKBIL1	0.000535194	0.003455252	0.154892862	0.876614862	Loop of Henle	1	activity tissue
LTB	-0.02362603	0.020506933	-1.152099636	0.267888045	Loop of Henle	1	activity tissue
AIF1	0.01989891	0.01688578	1.178441844	0.22319718	Loop of Henle	1	activity tissue
PRRC2A	0.005402651	0.003324181	1.625257711	0.112056186	Loop of Henle	1	activity tissue
BAG6	0.00588577	0.003347837	1.758081377	0.084595811	Loop of Henle	1	activity tissue
APOM	-0.004817948	0.005550315	-0.868049447	0.376151906	Loop of Henle	1	activity tissue
C6orf47	0.003429138	0.003425938	1.000934013	0.317230501	Loop of Henle	1	activity tissue
GPANK1	-0.006559889	0.00326474	-2.009314283	0.045826088	Loop of Henle	1	activity tissue
CSNK2B	0.005733448	0.003183725	1.800861356	0.075864191	Loop of Henle	1	activity tissue
LY6G5B	-0.001915024	0.005461453	-0.350643785	0.724028749	Loop of Henle	1	activity tissue
LY6G5C	0.011297484	0.006596383	1.712678644	0.085840971	Loop of Henle	1	activity tissue
ABHD16A	0.010821043	0.003306844	3.272317613	0.001271167	Loop of Henle	1	activity tissue
DDAH2	-0.002581103	0.004213028	-0.612647943	0.53485066	Loop of Henle	1	activity tissue
CLIC1	0.011405126	0.006722147	1.696649284	0.080714106	Loop of Henle	1	activity tissue
MSH5	0.006766854	0.005836014	1.159499326	0.253831348	Loop of Henle	1	activity tissue
SAPCD1	-0.006234502	0.00583968	-1.067610129	0.285851384	Loop of Henle	1	activity tissue
SAPCD1-AS1	0.038967361	0.008766713	4.44492252	1.32484E-05	Loop of Henle	0.198261697	activity tissue
VWA7	0.024461978	0.009386716	2.606020899	0.009688885	Loop of Henle	1	activity tissue
VARS	0.009379376	0.004728489	1.983588362	0.051919197	Loop of Henle	1	activity tissue
LSM2	0.001345097	0.004415474	0.304632574	0.75917357	Loop of Henle	1	activity tissue
HSPA1L	-0.012710221	0.006898959	-1.842339064	0.067637092	Loop of Henle	1	activity tissue
HSPA1A	-0.001769476	0.006077393	-0.291157104	0.765450469	Loop of Henle	1	activity tissue
HSPA1B	-0.005211375	0.008940757	-0.582878472	0.553473384	Loop of Henle	1	activity tissue
SNHG32	-0.003081944	0.004287031	-0.718899387	0.471202495	Loop of Henle	1	activity tissue
NEU1	0.009248191	0.003239077	2.855193659	0.004892617	Loop of Henle	1	activity tissue
SLC44A4	0.004504289	0.016439396	0.273993572	0.778124362	Loop of Henle	1	activity tissue
EHMT2	-0.00443583	0.003693592	-1.200952886	0.239654567	Loop of Henle	1	activity tissue
C2	0.034776264	0.015785744	2.203017047	0.030670485	Loop of Henle	1	activity tissue
CFB	0.038186078	0.021801722	1.751516563	0.077360911	Loop of Henle	1	activity tissue
NELFE	-0.005164939	0.004302917	-1.200334354	0.235959151	Loop of Henle	1	activity tissue
SKIV2L	-0.000420541	0.003785902	-0.111080696	0.912164919	Loop of Henle	1	activity tissue
DXO	0.003939398	0.003676219	1.071589557	0.278572032	Loop of Henle	1	activity tissue
STK19	0.006314251	0.003579454	1.764026455	0.075291524	Loop of Henle	1	activity tissue
ATF6B	0.00747289	0.002994565	2.49548433	0.013198014	Loop of Henle	1	activity tissue
FKBPL	0.005051741	0.004797449	1.053005541	0.288875599	Loop of Henle	1	activity tissue
PRRT1	-0.014768084	0.012047373	-1.225834372	0.225441099	Loop of Henle	1	activity tissue
AL662884.3	-0.009717798	0.005194488	-1.870790448	0.062885862	Loop of Henle	1	activity tissue
PPT2	0.00352637	0.004776412	0.738288501	0.465625013	Loop of Henle	1	activity tissue
EGFL8	-0.00383974	0.00453313	-0.847039383	0.39893104	Loop of Henle	1	activity tissue
AGPAT1	0.0015621	0.002953543	0.528890284	0.601784755	Loop of Henle	1	activity tissue
RNF5	-0.000345902	0.00336867	-0.102682038	0.918131316	Loop of Henle	1	activity tissue
AGER	0.003784409	0.00562371	0.672938032	0.502301219	Loop of Henle	1	activity tissue
PBX2	0.003072186	0.003799764	0.80852022	0.424158393	Loop of Henle	1	activity tissue
GPSM3	0.018543345	0.012831333	1.445161182	0.142956523	Loop of Henle	1	activity tissue
NOTCH4	0.003910949	0.009479163	0.412583763	0.681577878	Loop of Henle	1	activity tissue
HLA-DRA	0.036829143	0.013680367	2.692116643	0.006670838	Loop of Henle	1	activity tissue
HLA-DRB1	0.040522447	0.016965167	2.388567599	0.01490508	Loop of Henle	1	activity tissue
HLA-DQA1	0.015235165	0.021588516	0.705706903	0.492676141	Loop of Henle	1	activity tissue
HLA-DQB1	0.026039623	0.018069213	1.441104433	0.142500745	Loop of Henle	1	activity tissue
TAP2	0.031195051	0.010757377	2.899875284	0.005933966	Loop of Henle	1	activity tissue
PSMB8	0.013628631	0.009097918	1.497994459	0.135408867	Loop of Henle	1	activity tissue
PSMB8-AS1	0.02487789	0.009030563	2.754854952	0.008509603	Loop of Henle	1	activity tissue
PSMB9	0.013371929	0.015797505	0.846458266	0.397967287	Loop of Henle	1	activity tissue
TAP1	0.02923379	0.011875854	2.461615825	0.018233745	Loop of Henle	1	activity tissue
HLA-DMB	0.026149742	0.010667604	2.451322953	0.015020778	Loop of Henle	1	activity tissue
HLA-DMA	0.039918056	0.011955674	3.338837906	0.000788789	Loop of Henle	1	activity tissue
BRD2	0.006314105	0.003304405	1.910814734	0.061803898	Loop of Henle	1	activity tissue
HLA-DOA	0.036957807	0.021073912	1.753723158	0.100703275	Loop of Henle	1	activity tissue
HLA-DPA1	0.037759549	0.021245849	1.777267169	0.077484328	Loop of Henle	1	activity tissue
HLA-DPB1	0.019873298	0.020461275	0.971263912	0.327009455	Loop of Henle	1	activity tissue
RXRB	0.000230248	0.003105219	0.074148735	0.941352135	Loop of Henle	1	activity tissue
SLC39A7	0.006172768	0.003925718	1.572392222	0.123652	Loop of Henle	1	activity tissue
HSD17B8	-0.007023847	0.004018715	-1.747784135	0.079449714	Loop of Henle	1	activity tissue
RING1	0.010312623	0.002763262	3.732046904	0.000228714	Loop of Henle	1	activity tissue
HCG25	0.000154887	0.005679808	0.0272698	0.97808358	Loop of Henle	1	activity tissue
VPS52	0.001221625	0.004750877	0.257136659	0.802222621	Loop of Henle	1	activity tissue
RPS18	-0.002617072	0.003984516	-0.656810487	0.512996841	Loop of Henle	1	activity tissue
B3GALT4	0.009216412	0.005967743	1.544371422	0.118374506	Loop of Henle	1	activity tissue
WDR46	0.004025002	0.003301018	1.219321434	0.223350081	Loop of Henle	1	activity tissue
PFDN6	0.000887801	0.00275086	0.322735931	0.745589616	Loop of Henle	1	activity tissue
RGL2	0.004277854	0.004258936	1.004441925	0.31560393	Loop of Henle	1	activity tissue
TAPBP	0.011638828	0.007192304	1.618233702	0.111676513	Loop of Henle	1	activity tissue
ZBTB22	0.002454963	0.003612848	0.679509097	0.500181725	Loop of Henle	1	activity tissue
DAXX	0.008359601	0.00332605	2.513372033	0.013172877	Loop of Henle	1	activity tissue
PHF1	0.005151999	0.003061526	1.682820661	0.092951666	Loop of Henle	1	activity tissue
CUTA	-0.000872083	0.002992243	-0.291447801	0.76872377	Loop of Henle	1	activity tissue
SYNGAP1	0.015861278	0.004318022	3.673274167	0.000421337	Loop of Henle	1	activity tissue
SYNGAP1-AS1	-0.000194407	0.008959485	-0.021698419	0.982531313	Loop of Henle	1	activity tissue
ZBTB9	0.005232129	0.005398702	0.969145697	0.337475193	Loop of Henle	1	activity tissue
BAK1	0.011200568	0.004030055	2.779259553	0.006075883	Loop of Henle	1	activity tissue
ITPR3	0.014818821	0.007705648	1.923111704	0.058576373	Loop of Henle	1	activity tissue
UQCC2	-0.007097848	0.004976348	-1.426316748	0.162483498	Loop of Henle	1	activity tissue
LEMD2	0.003492894	0.00442938	0.788574135	0.435644641	Loop of Henle	1	activity tissue
HMGA1	0.053475402	0.010384362	5.14960899	9.98334E-07	Loop of Henle	0.014940075	activity tissue
SMIM29	-0.000528935	0.004050597	-0.130581977	0.897042582	Loop of Henle	1	activity tissue
AL354740.1	-0.020225302	0.00770051	-2.626488651	0.008069499	Loop of Henle	1	activity tissue
NUDT3	-0.000433271	0.004211475	-0.102878809	0.919826974	Loop of Henle	1	activity tissue
RPS10	0.008409105	0.008353743	1.006627127	0.291253606	Loop of Henle	1	activity tissue
ILRUN	0.007920728	0.004224823	1.874806934	0.063635962	Loop of Henle	1	activity tissue
AL451165.2	-0.009164538	0.005177103	-1.770205947	0.07994219	Loop of Henle	1	activity tissue
SNRPC	0.001317888	0.002570228	0.512751283	0.610184632	Loop of Henle	1	activity tissue
UHRF1BP1	0.00907674	0.00485259	1.87049378	0.066861523	Loop of Henle	1	activity tissue
TAF11	-0.00821049	0.003567284	-2.301607944	0.022382852	Loop of Henle	1	activity tissue
ANKS1A	0.013559627	0.005977146	2.268579	0.02567796	Loop of Henle	1	activity tissue
Z97832.2	-0.008537813	0.009093578	-0.938883746	0.353823848	Loop of Henle	1	activity tissue
ZNF76	0.005553603	0.002774608	2.001580987	0.049385679	Loop of Henle	1	activity tissue
DEF6	0.023469706	0.010165201	2.308828643	0.023393613	Loop of Henle	1	activity tissue
PPARD	0.011037974	0.004642348	2.377670473	0.020463876	Loop of Henle	1	activity tissue
FANCE	0.009557061	0.00845486	1.130362942	0.265745286	Loop of Henle	1	activity tissue
RPL10A	-0.000475002	0.003711709	-0.127973848	0.897712626	Loop of Henle	1	activity tissue
TEAD3	0.019706658	0.005459796	3.60941267	0.000521607	Loop of Henle	1	activity tissue
FKBP5	0.090361862	0.027534345	3.281787223	0.006426805	Loop of Henle	1	activity tissue
SRPK1	0.006598891	0.004200963	1.570804497	0.116690104	Loop of Henle	1	activity tissue
MAPK14	0.003068442	0.004031013	0.76120856	0.450851165	Loop of Henle	1	activity tissue
MAPK13	0.007641256	0.006309521	1.211067575	0.223921119	Loop of Henle	1	activity tissue
Z84485.1	-0.000871094	0.007324848	-0.118923137	0.906776436	Loop of Henle	1	activity tissue
BRPF3	0.002093013	0.004310104	0.485606063	0.632064909	Loop of Henle	1	activity tissue
ETV7	0.030996052	0.021403593	1.448170477	0.157789256	Loop of Henle	1	activity tissue
KCTD20	0.006517614	0.004008571	1.625919624	0.108798796	Loop of Henle	1	activity tissue
STK38	0.007859073	0.005066956	1.551044249	0.12316924	Loop of Henle	1	activity tissue
SRSF3	-0.003291339	0.003023091	-1.088733009	0.27382655	Loop of Henle	1	activity tissue
CDKN1A	0.036983506	0.013003244	2.844175321	0.006881666	Loop of Henle	1	activity tissue
PPIL1	-0.001292619	0.004898607	-0.263874853	0.794845413	Loop of Henle	1	activity tissue
C6orf89	0.006837494	0.003434097	1.991060352	0.051593491	Loop of Henle	1	activity tissue
MTCH1	0.001524912	0.003068633	0.496935234	0.622080664	Loop of Henle	1	activity tissue
PIM1	-0.012563157	0.007256321	-1.731339873	0.093486683	Loop of Henle	1	activity tissue
TMEM217	0.025334893	0.007675263	3.300850101	0.001288685	Loop of Henle	1	activity tissue
TBC1D22B	0.008373798	0.004390076	1.907437841	0.061896879	Loop of Henle	1	activity tissue
RNF8	-0.001820688	0.003622988	-0.502537545	0.61309392	Loop of Henle	1	activity tissue
CMTR1	0.004438789	0.005747292	0.772326967	0.450905777	Loop of Henle	1	activity tissue
CCDC167	0.011869835	0.007436954	1.596061352	0.11396738	Loop of Henle	1	activity tissue
ZFAND3	-0.005779853	0.003754185	-1.53957597	0.132274668	Loop of Henle	1	activity tissue
BTBD9	0.006213752	0.004012822	1.54847443	0.127105269	Loop of Henle	1	activity tissue
GLO1	-0.002832569	0.002617227	-1.082278727	0.280425573	Loop of Henle	1	activity tissue
SAYSD1	0.014785824	0.004054318	3.646932086	0.000293342	Loop of Henle	1	activity tissue
KCNK5	0.010434967	0.010647734	0.98001762	0.328441485	Loop of Henle	1	activity tissue
KIF6	0.020073711	0.008810531	2.278376904	0.026238944	Loop of Henle	1	activity tissue
DAAM2	0.023592387	0.010303087	2.289836666	0.025689379	Loop of Henle	1	activity tissue
MOCS1	0.01655218	0.004625543	3.578429546	0.000539595	Loop of Henle	1	activity tissue
UNC5CL	0.042904013	0.010997073	3.901402945	0.000152698	Loop of Henle	1	activity tissue
OARD1	-0.004984242	0.00278305	-1.790928203	0.076177105	Loop of Henle	1	activity tissue
NFYA	0.013910174	0.005274575	2.637212299	0.009463924	Loop of Henle	1	activity tissue
FOXP4-AS1	-0.009993263	0.009923152	-1.007065454	0.317464326	Loop of Henle	1	activity tissue
FOXP4	0.002270775	0.003989971	0.569120648	0.571098973	Loop of Henle	1	activity tissue
TFEB	0.005023019	0.004508627	1.114090571	0.268359308	Loop of Henle	1	activity tissue
FRS3	0.000734978	0.006995497	0.105064431	0.917404674	Loop of Henle	1	activity tissue
PRICKLE4	-0.010592483	0.00997648	-1.061745606	0.286966376	Loop of Henle	1	activity tissue
TOMM6	0.001967885	0.002803166	0.702022047	0.477584803	Loop of Henle	1	activity tissue
USP49	0.002533905	0.006575783	0.385338827	0.707701234	Loop of Henle	1	activity tissue
MED20	0.00869453	0.005066989	1.715916553	0.091049179	Loop of Henle	1	activity tissue
BYSL	0.00416161	0.005944438	0.700084567	0.488934063	Loop of Henle	1	activity tissue
CCND3	0.007322961	0.006584508	1.11215002	0.265180509	Loop of Henle	1	activity tissue
TAF8	-7.94319E-06	0.003126103	-0.002540923	0.997984418	Loop of Henle	1	activity tissue
C6orf132	-0.003994549	0.011882815	-0.33616182	0.740771373	Loop of Henle	1	activity tissue
GUCA1B	-0.004278855	0.011793651	-0.362810037	0.71609085	Loop of Henle	1	activity tissue
MRPS10	-0.002859884	0.002922411	-0.978604155	0.329234344	Loop of Henle	1	activity tissue
TRERF1	-0.009628603	0.008183313	-1.17661438	0.237592749	Loop of Henle	1	activity tissue
UBR2	0.005499065	0.003825714	1.437395666	0.155717181	Loop of Henle	1	activity tissue
PRPH2	0.010337825	0.015619061	0.661872342	0.515855432	Loop of Henle	1	activity tissue
TBCC	0.002375951	0.00389024	0.610746639	0.535748303	Loop of Henle	1	activity tissue
BICRAL	-0.00665018	0.004967055	-1.33885793	0.187615598	Loop of Henle	1	activity tissue
RPL7L1	-0.001525532	0.002936681	-0.519474784	0.606090391	Loop of Henle	1	activity tissue
C6orf226	-0.002186483	0.003827655	-0.571233048	0.566406852	Loop of Henle	1	activity tissue
AL035587.2	-0.007374224	0.004832861	-1.525850467	0.129835795	Loop of Henle	1	activity tissue
CNPY3	0.012059924	0.004100661	2.94097077	0.003881285	Loop of Henle	1	activity tissue
GNMT	0.014071872	0.01524148	0.923261478	0.393804245	Loop of Henle	1	activity tissue
PEX6	0.000658366	0.004921329	0.133778114	0.893077257	Loop of Henle	1	activity tissue
PPP2R5D	-0.002413586	0.004835575	-0.499131132	0.625998333	Loop of Henle	1	activity tissue
MEA1	-0.00062148	0.003434407	-0.180957033	0.856091713	Loop of Henle	1	activity tissue
KLHDC3	-0.00408302	0.00314493	-1.298286529	0.198824916	Loop of Henle	1	activity tissue
RRP36	0.005585829	0.003346558	1.66912647	0.093735661	Loop of Henle	1	activity tissue
AL136304.1	-0.000705815	0.008979866	-0.078599742	0.938201111	Loop of Henle	1	activity tissue
CUL7	0.002867646	0.003671191	0.78112146	0.440556141	Loop of Henle	1	activity tissue
KLC4	-0.002653803	0.003995433	-0.664208948	0.513997023	Loop of Henle	1	activity tissue
MRPL2	-0.004084005	0.002621445	-1.55792115	0.121707879	Loop of Henle	1	activity tissue
AL355385.1	0.010773829	0.006871962	1.567795217	0.120940753	Loop of Henle	1	activity tissue
PTK7	0.00102335	0.00458532	0.22317971	0.825856529	Loop of Henle	1	activity tissue
SRF	0.007963905	0.005804093	1.372118699	0.180758549	Loop of Henle	1	activity tissue
CUL9	0.00279628	0.00409048	0.683606795	0.503337329	Loop of Henle	1	activity tissue
DNPH1	-0.002664219	0.004569419	-0.583054156	0.556464359	Loop of Henle	1	activity tissue
CRIP3	-0.014173538	0.015518529	-0.913329991	0.369044084	Loop of Henle	1	activity tissue
ZNF318	0.00206893	0.004722107	0.438137095	0.664284292	Loop of Henle	1	activity tissue
ABCC10	0.006234344	0.005159684	1.2082802	0.228031232	Loop of Henle	1	activity tissue
TJAP1	0.008827511	0.003464268	2.548160969	0.012609942	Loop of Henle	1	activity tissue
LRRC73	0.013930954	0.005119016	2.72141261	0.006716232	Loop of Henle	1	activity tissue
POLR1C	0.004614833	0.0034131	1.352094409	0.179295016	Loop of Henle	1	activity tissue
YIPF3	0.009656219	0.003084624	3.130436613	0.00192693	Loop of Henle	1	activity tissue
XPO5	0.002080377	0.004149356	0.501373417	0.620989213	Loop of Henle	1	activity tissue
POLH	-0.012726066	0.005863218	-2.170491631	0.034682855	Loop of Henle	1	activity tissue
GTPBP2	0.01610786	0.004954584	3.25110262	0.001754902	Loop of Henle	1	activity tissue
MAD2L1BP	0.010872311	0.003722233	2.920911275	0.003875102	Loop of Henle	1	activity tissue
MRPS18A	0.005213676	0.003109367	1.676764209	0.095520354	Loop of Henle	1	activity tissue
VEGFA	-0.002389872	0.007259017	-0.329228037	0.750263816	Loop of Henle	1	activity tissue
C6orf223	0.020837342	0.010190461	2.044788939	0.05327774	Loop of Henle	1	activity tissue
AL109615.4	0.001449688	0.008174009	0.17735331	0.859663803	Loop of Henle	1	activity tissue
MRPL14	0.007217373	0.003699809	1.950742178	0.04962812	Loop of Henle	1	activity tissue
TMEM63B	0.009939677	0.004270368	2.327592542	0.022284376	Loop of Henle	1	activity tissue
MYMX	-0.012006404	0.015716749	-0.763924127	0.453377181	Loop of Henle	1	activity tissue
SLC29A1	-0.007263428	0.005007984	-1.450369543	0.149098392	Loop of Henle	1	activity tissue
HSP90AB1	0.001651584	0.003976882	0.415296211	0.676380608	Loop of Henle	1	activity tissue
SLC35B2	0.00820112	0.004207637	1.949103543	0.05613342	Loop of Henle	1	activity tissue
NFKBIE	0.01878116	0.00668372	2.809986256	0.00472867	Loop of Henle	1	activity tissue
AARS2	-0.001643561	0.004922971	-0.333855535	0.743361833	Loop of Henle	1	activity tissue
CDC5L	0.00768022	0.003441491	2.231655157	0.028235158	Loop of Henle	1	activity tissue
SUPT3H	-0.004517303	0.003463953	-1.304088967	0.196512339	Loop of Henle	1	activity tissue
CLIC5	-0.022640886	0.017779449	-1.273430124	0.205098456	Loop of Henle	1	activity tissue
AL035701.1	0.003035097	0.007906231	0.383886685	0.704157864	Loop of Henle	1	activity tissue
ENPP4	0.010343577	0.005794055	1.785205165	0.075927227	Loop of Henle	1	activity tissue
ENPP5	0.009143683	0.005299926	1.725247258	0.085603019	Loop of Henle	1	activity tissue
RCAN2	0.005094818	0.009621263	0.529537346	0.588666976	Loop of Henle	1	activity tissue
CYP39A1	0.009409372	0.005349595	1.758894251	0.078361435	Loop of Henle	1	activity tissue
SLC25A27	0.014791387	0.009014097	1.640917126	0.107447361	Loop of Henle	1	activity tissue
TDRD6	-0.000251028	0.007517296	-0.033393359	0.973229825	Loop of Henle	1	activity tissue
ADGRF5	0.021178391	0.018528481	1.143018201	0.271201472	Loop of Henle	1	activity tissue
ADGRF1	0.00580662	0.009199872	0.631163097	0.53448221	Loop of Henle	1	activity tissue
TNFRSF21	0.007997463	0.006547126	1.221522728	0.238916883	Loop of Henle	1	activity tissue
AL355353.1	-0.012414957	0.005446266	-2.279535564	0.023880319	Loop of Henle	1	activity tissue
CD2AP	0.006359028	0.004881217	1.302754607	0.196476566	Loop of Henle	1	activity tissue
MMUT	0.001031805	0.004700358	0.219516357	0.827093533	Loop of Henle	1	activity tissue
CENPQ	-0.00596083	0.0062771	-0.949615224	0.350331763	Loop of Henle	1	activity tissue
TFAP2B	-0.003613408	0.005073493	-0.712213134	0.482107649	Loop of Henle	1	activity tissue
PKHD1	0.000538953	0.005333574	0.101049064	0.921164412	Loop of Henle	1	activity tissue
MCM3	-0.004259412	0.004483855	-0.949944163	0.352879662	Loop of Henle	1	activity tissue
PAQR8	-0.04835008	0.015694068	-3.080787034	0.008931182	Loop of Henle	1	activity tissue
EFHC1	0.007870042	0.00494228	1.592390943	0.113218491	Loop of Henle	1	activity tissue
TRAM2	0.008829786	0.005917398	1.492173791	0.146437909	Loop of Henle	1	activity tissue
TRAM2-AS1	0.003931197	0.005980778	0.657305354	0.518700687	Loop of Henle	1	activity tissue
TMEM14A	-0.002398951	0.005474743	-0.438185219	0.659011866	Loop of Henle	1	activity tissue
GSTA2	-0.088027375	0.02268474	-3.880466605	0.000248535	Loop of Henle	1	activity tissue
GSTA1	-0.038611826	0.020248583	-1.906890251	0.066880085	Loop of Henle	1	activity tissue
GSTA4	-0.008047608	0.004723859	-1.703608944	0.088597661	Loop of Henle	1	activity tissue
ICK	-0.009560526	0.003917045	-2.440749428	0.014935458	Loop of Henle	1	activity tissue
FBXO9	0.002215378	0.002745063	0.807040873	0.416763729	Loop of Henle	1	activity tissue
ELOVL5	0.029433795	0.007974225	3.691116846	0.000367287	Loop of Henle	1	activity tissue
GCLC	0.011569853	0.005466002	2.116694001	0.037934121	Loop of Henle	1	activity tissue
AL590652.1	-0.001817206	0.005411669	-0.335794101	0.739521217	Loop of Henle	1	activity tissue
LRRC1	-0.002774469	0.004380631	-0.633349058	0.533476256	Loop of Henle	1	activity tissue
TINAG	0.043915008	0.011515836	3.813445243	0.000148341	Loop of Henle	1	activity tissue
FAM83B	0.01519585	0.006463613	2.350983919	0.020967754	Loop of Henle	1	activity tissue
DST	0.016498339	0.009046507	1.823724678	0.077169079	Loop of Henle	1	activity tissue
KIAA1586	-0.008096154	0.006117112	-1.323525517	0.187766792	Loop of Henle	1	activity tissue
ZNF451	0.000647562	0.004270127	0.151649319	0.880966755	Loop of Henle	1	activity tissue
BAG2	0.013956578	0.007910993	1.764200521	0.084563017	Loop of Henle	1	activity tissue
RAB23	0.001700596	0.006030328	0.2820072	0.782648149	Loop of Henle	1	activity tissue
PRIM2	-0.00156966	0.005001476	-0.313839271	0.7549156	Loop of Henle	1	activity tissue
AL021368.5	-0.002472098	0.010765167	-0.229638625	0.81902592	Loop of Henle	1	activity tissue
AL021368.1	-0.002482906	0.010130114	-0.245101434	0.807514575	Loop of Henle	1	activity tissue
AL021368.2	-0.004841577	0.006042324	-0.801277234	0.428413821	Loop of Henle	1	activity tissue
AL135905.1	0.019881214	0.008843709	2.248062904	0.028305469	Loop of Henle	1	activity tissue
AL135905.2	0.037973562	0.009330507	4.069828459	7.20967E-05	Loop of Henle	1	activity tissue
PHF3	-0.006312717	0.004237902	-1.489585473	0.139769523	Loop of Henle	1	activity tissue
LMBRD1	0.004244495	0.004337385	0.978583701	0.327532865	Loop of Henle	1	activity tissue
FAM135A	0.017527697	0.004961007	3.533092856	0.000554653	Loop of Henle	1	activity tissue
SDHAF4	0.003468319	0.004241903	0.817632985	0.414579176	Loop of Henle	1	activity tissue
SMAP1	0.00084752	0.003226829	0.262647999	0.79278335	Loop of Henle	1	activity tissue
B3GAT2	-0.014537829	0.008393433	-1.732048015	0.080706753	Loop of Henle	1	activity tissue
AL589935.1	0.004312879	0.007355307	0.586362937	0.54872468	Loop of Henle	1	activity tissue
OGFRL1	0.008217805	0.007870107	1.044179584	0.297908952	Loop of Henle	1	activity tissue
LINC00472	0.009741914	0.00680868	1.430808005	0.158356453	Loop of Henle	1	activity tissue
KHDC1	-0.011737239	0.009273697	-1.265648322	0.213584654	Loop of Henle	1	activity tissue
AC019205.1	-0.010134375	0.006950552	-1.458067617	0.152206423	Loop of Henle	1	activity tissue
MTO1	-0.00103464	0.003749287	-0.27595657	0.782935922	Loop of Henle	1	activity tissue
EEF1A1	0.000763156	0.003084749	0.247396341	0.804667533	Loop of Henle	1	activity tissue
SLC17A5	-0.001132499	0.006067368	-0.186654151	0.85098718	Loop of Henle	1	activity tissue
COX7A2	-0.002183878	0.003597998	-0.606970386	0.543039166	Loop of Henle	1	activity tissue
TMEM30A	0.002755493	0.004306832	0.639795875	0.532055006	Loop of Henle	1	activity tissue
AL080250.1	-0.003034262	0.006013009	-0.504616261	0.612637347	Loop of Henle	1	activity tissue
FILIP1	-0.020037152	0.009268515	-2.161851334	0.032285545	Loop of Henle	1	activity tissue
SENP6	-0.004542856	0.003676054	-1.235796992	0.223795189	Loop of Henle	1	activity tissue
MYO6	0.022078761	0.005016413	4.401304612	1.80263E-05	Loop of Henle	0.269764041	activity tissue
MEI4	0.00071564	0.009220459	0.077614384	0.938667205	Loop of Henle	1	activity tissue
IRAK1BP1	0.000442984	0.003610348	0.122698375	0.902919892	Loop of Henle	1	activity tissue
PHIP	0.002397708	0.003778535	0.634560222	0.527366058	Loop of Henle	1	activity tissue
HMGN3	-0.003186057	0.004230382	-0.753136991	0.442440292	Loop of Henle	1	activity tissue
HMGN3-AS1	0.002370225	0.0070821	0.33467822	0.741934049	Loop of Henle	1	activity tissue
LCA5	0.003404489	0.007348888	0.463265921	0.643726364	Loop of Henle	1	activity tissue
AL391840.3	-0.015141274	0.007753878	-1.952735611	0.050475666	Loop of Henle	1	activity tissue
SH3BGRL2	-0.01443726	0.009420689	-1.532505718	0.13584247	Loop of Henle	1	activity tissue
BCKDHB	0.00280404	0.004698619	0.596779655	0.550132145	Loop of Henle	1	activity tissue
AL359715.3	0.001355039	0.010473937	0.129372482	0.897680621	Loop of Henle	1	activity tissue
AL359715.1	0.0061257	0.006910296	0.886459927	0.376812087	Loop of Henle	1	activity tissue
AL359715.2	0.005700246	0.008775869	0.649536349	0.523812453	Loop of Henle	1	activity tissue
TENT5A	0.021025032	0.006996917	3.00489933	0.00274902	Loop of Henle	1	activity tissue
IBTK	-0.00063192	0.003632073	-0.173983277	0.862798901	Loop of Henle	1	activity tissue
TPBG	0.026292292	0.009942861	2.644338841	0.008065475	Loop of Henle	1	activity tissue
UBE3D	-0.004464238	0.004122061	-1.083011077	0.280200614	Loop of Henle	1	activity tissue
DOP1A	0.005355419	0.004873868	1.098802718	0.277013362	Loop of Henle	1	activity tissue
PGM3	0.007329574	0.003323584	2.205322258	0.029816637	Loop of Henle	1	activity tissue
RWDD2A	0.008415216	0.003756264	2.240315294	0.02797889	Loop of Henle	1	activity tissue
ME1	0.011642217	0.008345511	1.395027499	0.164524812	Loop of Henle	1	activity tissue
PRSS35	-0.020306547	0.008730873	-2.325832393	0.023570313	Loop of Henle	1	activity tissue
CYB5R4	0.009183001	0.004738482	1.937962514	0.055530595	Loop of Henle	1	activity tissue
MRAP2	-0.025336824	0.01276478	-1.984900964	0.054616422	Loop of Henle	1	activity tissue
CEP162	-0.005388987	0.004894312	-1.101071377	0.277748752	Loop of Henle	1	activity tissue
NT5E	0.028343061	0.018544614	1.52837158	0.139057209	Loop of Henle	1	activity tissue
SNX14	0.006016571	0.00392028	1.534730012	0.126879115	Loop of Henle	1	activity tissue
SYNCRIP	0.004256307	0.003263703	1.304134237	0.197189377	Loop of Henle	1	activity tissue
SNHG5	0.004165009	0.009507424	0.438079635	0.65998924	Loop of Henle	1	activity tissue
AL139274.2	-0.019856984	0.008534868	-2.326571753	0.023908683	Loop of Henle	1	activity tissue
ZNF292	-0.003679367	0.004160487	-0.884359653	0.384203349	Loop of Henle	1	activity tissue
SMIM8	-0.013451576	0.004221993	-3.186072351	0.001867568	Loop of Henle	1	activity tissue
C6orf163	-0.014857697	0.008883243	-1.672553259	0.091754549	Loop of Henle	1	activity tissue
CFAP206	0.018543372	0.007643449	2.426047795	0.01708338	Loop of Henle	1	activity tissue
SLC35A1	-0.003175924	0.004138562	-0.767398025	0.443523545	Loop of Henle	1	activity tissue
RARS2	0.001445482	0.002874221	0.502912627	0.616544627	Loop of Henle	1	activity tissue
ORC3	-0.00562991	0.003946559	-1.426536345	0.155147961	Loop of Henle	1	activity tissue
AKIRIN2	0.004304957	0.003210301	1.34098237	0.181708147	Loop of Henle	1	activity tissue
RNGTT	0.004276562	0.004530876	0.943870804	0.349213099	Loop of Henle	1	activity tissue
PNRC1	0.001301324	0.003369903	0.386160705	0.697172706	Loop of Henle	1	activity tissue
SRSF12	0.022239362	0.007769365	2.862442678	0.005037511	Loop of Henle	1	activity tissue
AL353135.2	-0.00228209	0.006914876	-0.330026202	0.743342855	Loop of Henle	1	activity tissue
PM20D2	0.008707415	0.005430607	1.603396258	0.108677938	Loop of Henle	1	activity tissue
UBE2J1	0.000500313	0.003681638	0.135894129	0.892524872	Loop of Henle	1	activity tissue
RRAGD	-0.01278527	0.007313789	-1.748104887	0.089039075	Loop of Henle	1	activity tissue
ANKRD6	-0.002804495	0.005114329	-0.548360304	0.587382636	Loop of Henle	1	activity tissue
LYRM2	-0.001253557	0.002761365	-0.453962718	0.647547624	Loop of Henle	1	activity tissue
MDN1	-0.005464559	0.005019438	-1.088679405	0.288496178	Loop of Henle	1	activity tissue
CASP8AP2	-0.002816788	0.004390926	-0.641502095	0.52487817	Loop of Henle	1	activity tissue
BACH2	0.021931366	0.009932476	2.208046257	0.024404538	Loop of Henle	1	activity tissue
MAP3K7	0.00098113	0.004531985	0.216490124	0.83028633	Loop of Henle	1	activity tissue
MANEA-DT	-0.007249764	0.006993558	-1.036634693	0.296371649	Loop of Henle	1	activity tissue
MANEA	0.000477616	0.004499152	0.106156877	0.915199293	Loop of Henle	1	activity tissue
UFL1	-0.000229717	0.003140651	-0.073142984	0.942014224	Loop of Henle	1	activity tissue
GPR63	-0.000184914	0.012751994	-0.01450083	0.988390763	Loop of Henle	1	activity tissue
NDUFAF4	0.004282937	0.003995501	1.07193996	0.288374757	Loop of Henle	1	activity tissue
KLHL32	-0.002127859	0.005956305	-0.357244795	0.723414808	Loop of Henle	1	activity tissue
MMS22L	0.042232398	0.010994661	3.841173263	0.000224282	Loop of Henle	1	activity tissue
FBXL4	-0.0108559	0.005645463	-1.922942475	0.059638266	Loop of Henle	1	activity tissue
FAXC	-0.012207756	0.009171104	-1.331110807	0.194166165	Loop of Henle	1	activity tissue
COQ3	-0.010968394	0.004819299	-2.275931397	0.025214744	Loop of Henle	1	activity tissue
PNISR	-0.007233208	0.003546134	-2.039744452	0.042588678	Loop of Henle	1	activity tissue
AL513550.1	-0.003440901	0.00767262	-0.448464888	0.659039324	Loop of Henle	1	activity tissue
USP45	0.001084014	0.004203756	0.257868067	0.798485931	Loop of Henle	1	activity tissue
TSTD3	0.003942477	0.00361386	1.09093261	0.276494721	Loop of Henle	1	activity tissue
CCNC	0.010146797	0.003162649	3.208322607	0.001328683	Loop of Henle	1	activity tissue
SIM1	-0.004456654	0.00579036	-0.769667798	0.449741467	Loop of Henle	1	activity tissue
ASCC3	0.007676442	0.004848421	1.583286829	0.113672033	Loop of Henle	1	activity tissue
AL133338.1	-0.005786648	0.006037774	-0.958407557	0.342927958	Loop of Henle	1	activity tissue
GRIK2	-0.011953193	0.011202195	-1.067040294	0.283691483	Loop of Henle	1	activity tissue
HACE1	-0.004233676	0.00563949	-0.750719701	0.460089852	Loop of Henle	1	activity tissue
PREP	0.008339135	0.004048875	2.05961782	0.042569657	Loop of Henle	1	activity tissue
ATG5	0.006046612	0.003657525	1.653197764	0.098398246	Loop of Henle	1	activity tissue
CRYBG1	0.005011217	0.007275861	0.688745616	0.498089963	Loop of Henle	1	activity tissue
RTN4IP1	-0.002660053	0.005466557	-0.486604838	0.631023979	Loop of Henle	1	activity tissue
QRSL1	0.000837793	0.004260538	0.196640241	0.845399952	Loop of Henle	1	activity tissue
LINC02532	0.013900591	0.009089828	1.529246788	0.133453501	Loop of Henle	1	activity tissue
CD24	0.006598249	0.004012649	1.644362385	0.102694851	Loop of Henle	1	activity tissue
MTRES1	0.003212064	0.002666435	1.204628602	0.225199972	Loop of Henle	1	activity tissue
BEND3	0.009970632	0.007648033	1.303685823	0.196547693	Loop of Henle	1	activity tissue
PDSS2	0.00683388	0.003312263	2.063205435	0.042385365	Loop of Henle	1	activity tissue
SOBP	-0.009368201	0.009051741	-1.03496129	0.30120559	Loop of Henle	1	activity tissue
SCML4	0.039298099	0.025927422	1.51569636	0.116647725	Loop of Henle	1	activity tissue
SEC63	0.004303728	0.003013096	1.428341009	0.155792661	Loop of Henle	1	activity tissue
OSTM1	0.00822377	0.004277914	1.922378652	0.058906163	Loop of Henle	1	activity tissue
SNX3	0.001875378	0.004084787	0.459112682	0.640411383	Loop of Henle	1	activity tissue
AFG1L	-0.002290922	0.00472867	-0.484474813	0.630568141	Loop of Henle	1	activity tissue
FOXO3	0.009027887	0.005101979	1.769487143	0.0826391	Loop of Henle	1	activity tissue
Z95118.2	0.01906126	0.009610287	1.98342251	0.050663216	Loop of Henle	1	activity tissue
ARMC2	0.003327533	0.005571976	0.597190758	0.555813734	Loop of Henle	1	activity tissue
SESN1	0.008317184	0.004075402	2.040825325	0.043044143	Loop of Henle	1	activity tissue
AL390208.1	0.0077705	0.00945693	0.821672544	0.418375599	Loop of Henle	1	activity tissue
CEP57L1	-0.001311714	0.005495605	-0.238684138	0.813565552	Loop of Henle	1	activity tissue
CD164	0.005036332	0.004032271	1.249006455	0.214325496	Loop of Henle	1	activity tissue
PPIL6	0.004692704	0.004524434	1.037191244	0.303395102	Loop of Henle	1	activity tissue
SMPD2	0.01617966	0.004416339	3.663591388	0.000297342	Loop of Henle	1	activity tissue
MICAL1	0.018947307	0.007380897	2.567073582	0.010479688	Loop of Henle	1	activity tissue
ZBTB24	0.001520759	0.00390258	0.389680482	0.697550777	Loop of Henle	1	activity tissue
AK9	-0.01258834	0.005581571	-2.255339772	0.025669864	Loop of Henle	1	activity tissue
FIG4	0.004778229	0.003604946	1.325464796	0.190580632	Loop of Henle	1	activity tissue
WASF1	0.018481461	0.007539734	2.451208744	0.01887445	Loop of Henle	1	activity tissue
CDC40	-0.000204974	0.002542165	-0.080629548	0.935840583	Loop of Henle	1	activity tissue
CDK19	0.00264824	0.004720607	0.560995645	0.577146052	Loop of Henle	1	activity tissue
AMD1	-0.004712861	0.004718988	-0.998701609	0.317879068	Loop of Henle	1	activity tissue
GTF3C6	0.00772834	0.003054286	2.530326404	0.011891381	Loop of Henle	1	activity tissue
RPF2	-0.001663705	0.003804405	-0.4373101	0.664344173	Loop of Henle	1	activity tissue
SLC16A10	-0.018990281	0.009399604	-2.020327862	0.045801184	Loop of Henle	1	activity tissue
MFSD4B	0.000498377	0.005146862	0.096831278	0.923868186	Loop of Henle	1	activity tissue
AL080317.1	0.007157956	0.008598642	0.832451907	0.411880699	Loop of Henle	1	activity tissue
REV3L	-0.003127471	0.004688114	-0.667106304	0.506835941	Loop of Henle	1	activity tissue
AL080317.2	0.006762147	0.006931509	0.975566437	0.340517096	Loop of Henle	1	activity tissue
TRAF3IP2-AS1	-0.011925893	0.004601009	-2.592017003	0.010890142	Loop of Henle	1	activity tissue
TRAF3IP2	0.011691953	0.005750954	2.033045907	0.045818711	Loop of Henle	1	activity tissue
FYN	0.015668945	0.012547071	1.248812944	0.220716037	Loop of Henle	1	activity tissue
CCN6	0.021451347	0.010629961	2.018008123	0.048396394	Loop of Henle	1	activity tissue
TUBE1	0.000362848	0.003990134	0.090936252	0.927690488	Loop of Henle	1	activity tissue
FAM229B	-0.001508154	0.003520698	-0.428367882	0.664316933	Loop of Henle	1	activity tissue
LAMA4	0.048162318	0.016257872	2.962399876	0.003424119	Loop of Henle	1	activity tissue
MARCKS	-0.007672236	0.005453591	-1.406822603	0.164808688	Loop of Henle	1	activity tissue
HDAC2	0.006259049	0.003201783	1.95486337	0.053420066	Loop of Henle	1	activity tissue
FRK	0.012910409	0.004776658	2.702812276	0.008313597	Loop of Henle	1	activity tissue
AL357141.1	-0.009908047	0.013811742	-0.717364053	0.4667091	Loop of Henle	1	activity tissue
NT5DC1	0.001544325	0.002886634	0.534991603	0.595610461	Loop of Henle	1	activity tissue
TSPYL4	-0.005702875	0.004837117	-1.178982134	0.243106495	Loop of Henle	1	activity tissue
DSE	0.007143609	0.005302802	1.34713864	0.184893548	Loop of Henle	1	activity tissue
TSPYL1	0.000959334	0.004384159	0.218818156	0.826274332	Loop of Henle	1	activity tissue
CALHM6	0.032585594	0.017042838	1.911981699	0.050937109	Loop of Henle	1	activity tissue
RWDD1	-0.001198793	0.003022178	-0.396665339	0.692615928	Loop of Henle	1	activity tissue
RSPH4A	0.020735799	0.009718274	2.133691481	0.037135908	Loop of Henle	1	activity tissue
ZUP1	0.007954776	0.003905062	2.037042068	0.042607885	Loop of Henle	1	activity tissue
KPNA5	-0.004331711	0.004584268	-0.944907974	0.351487883	Loop of Henle	1	activity tissue
DCBLD1	0.004880474	0.006348613	0.768746471	0.447945021	Loop of Henle	1	activity tissue
GOPC	-0.004614327	0.002852859	-1.617439738	0.109720562	Loop of Henle	1	activity tissue
NUS1	-0.000566553	0.004609731	-0.122903608	0.9032749	Loop of Henle	1	activity tissue
CEP85L	-0.022619821	0.006183793	-3.657920388	0.000428987	Loop of Henle	1	activity tissue
MCM9	0.00200269	0.004633474	0.432222023	0.667589006	Loop of Henle	1	activity tissue
ASF1A	-0.003590418	0.002907865	-1.23472628	0.221042354	Loop of Henle	1	activity tissue
FAM184A	-0.014867702	0.007123522	-2.087128073	0.041975402	Loop of Henle	1	activity tissue
MAN1A1	-0.00127518	0.006324124	-0.201637465	0.840622797	Loop of Henle	1	activity tissue
AL078600.1	-0.004308744	0.010284524	-0.418954151	0.680083484	Loop of Henle	1	activity tissue
TBC1D32	-0.006028333	0.0047944	-1.25736953	0.215919339	Loop of Henle	1	activity tissue
GJA1	0.027773252	0.016217553	1.712542742	0.081643543	Loop of Henle	1	activity tissue
HSF2	-0.000433904	0.004389081	-0.098859914	0.921459385	Loop of Henle	1	activity tissue
SERINC1	0.008644522	0.004129908	2.093151235	0.039114695	Loop of Henle	1	activity tissue
PKIB	-0.009060876	0.007040189	-1.287021718	0.195222049	Loop of Henle	1	activity tissue
SMPDL3A	-0.003636502	0.006147565	-0.591535338	0.54780467	Loop of Henle	1	activity tissue
RNF217	0.004529647	0.007918104	0.57206205	0.573202977	Loop of Henle	1	activity tissue
TPD52L1	-0.009332892	0.004055525	-2.301278232	0.022082216	Loop of Henle	1	activity tissue
HDDC2	-0.004708032	0.003615314	-1.302247279	0.198220934	Loop of Henle	1	activity tissue
HEY2	-0.019282175	0.010976742	-1.756639176	0.071675049	Loop of Henle	1	activity tissue
NCOA7	0.033625659	0.006535926	5.144743326	1.28151E-07	Loop of Henle	0.001917777	activity tissue
HINT3	-0.005550143	0.003293588	-1.685135979	0.097459089	Loop of Henle	1	activity tissue
TRMT11	-0.004709672	0.0042089	-1.118979308	0.263504997	Loop of Henle	1	activity tissue
CENPW	0.004470457	0.008787643	0.508720814	0.608671015	Loop of Henle	1	activity tissue
RNF146	-0.000854584	0.003619618	-0.236097878	0.81194011	Loop of Henle	1	activity tissue
ECHDC1	0.002932816	0.00246676	1.188934317	0.231913303	Loop of Henle	1	activity tissue
PTPRK	0.015157563	0.005427386	2.792792747	0.006206159	Loop of Henle	1	activity tissue
LAMA2	0.00567508	0.015079529	0.376343294	0.71589597	Loop of Henle	1	activity tissue
AL356124.1	-0.003515631	0.009678082	-0.363257015	0.725375296	Loop of Henle	1	activity tissue
ARHGAP18	-0.009349326	0.004629034	-2.019714045	0.046931672	Loop of Henle	1	activity tissue
L3MBTL3	-0.001892824	0.00551049	-0.343494629	0.731782803	Loop of Henle	1	activity tissue
EPB41L2	0.000859212	0.008305843	0.103446724	0.918957527	Loop of Henle	1	activity tissue
AKAP7	0.003601429	0.003772052	0.954766462	0.340735077	Loop of Henle	1	activity tissue
MED23	0.002307453	0.004475054	0.515625782	0.608744965	Loop of Henle	1	activity tissue
ENPP1	0.011006907	0.007605775	1.447177606	0.152322547	Loop of Henle	1	activity tissue
CCN2	0.028467824	0.013540678	2.102392755	0.048779005	Loop of Henle	1	activity tissue
MOXD1	0.015029796	0.013124044	1.145210778	0.233327882	Loop of Henle	1	activity tissue
STX7	-0.00751793	0.003763843	-1.997407592	0.047968797	Loop of Henle	1	activity tissue
SLC18B1	0.004778163	0.005152249	0.927393614	0.357494441	Loop of Henle	1	activity tissue
RPS12	-0.000347034	0.004156661	-0.083488629	0.933225716	Loop of Henle	1	activity tissue
TBPL1	-0.005888852	0.004789692	-1.229484565	0.218582888	Loop of Henle	1	activity tissue
SLC2A12	-0.02173591	0.01100739	-1.974665124	0.053532282	Loop of Henle	1	activity tissue
SGK1	0.076508759	0.017653384	4.333943067	6.71334E-05	Loop of Henle	1	activity tissue
ALDH8A1	-0.013619262	0.011435012	-1.191014218	0.238014774	Loop of Henle	1	activity tissue
HBS1L	-0.000615722	0.003206228	-0.19203939	0.848602273	Loop of Henle	1	activity tissue
AHI1	0.005527197	0.005363562	1.030508587	0.302042897	Loop of Henle	1	activity tissue
LINC00271	0.009333634	0.005041695	1.851288792	0.064041507	Loop of Henle	1	activity tissue
PDE7B	0.009954607	0.00607618	1.638300196	0.094448068	Loop of Henle	1	activity tissue
AL138828.1	0.00773136	0.010776611	0.717420358	0.457274183	Loop of Henle	1	activity tissue
BCLAF1	-0.001748399	0.003449117	-0.50691205	0.617149012	Loop of Henle	1	activity tissue
AL023284.4	-6.81355E-05	0.006128775	-0.011117311	0.991142347	Loop of Henle	1	activity tissue
MAP7	-0.002896226	0.004234106	-0.684023103	0.501017213	Loop of Henle	1	activity tissue
AL024508.2	0.01501141	0.007670726	1.956973746	0.054498496	Loop of Henle	1	activity tissue
MAP3K5	-0.004444127	0.007660415	-0.580141858	0.555897009	Loop of Henle	1	activity tissue
AL121933.2	-0.001477662	0.012095228	-0.122169053	0.900834068	Loop of Henle	1	activity tissue
PEX7	-0.00589095	0.004142743	-1.421992547	0.153385438	Loop of Henle	1	activity tissue
IFNGR1	0.015990476	0.004425166	3.613531438	0.000334902	Loop of Henle	1	activity tissue
TNFAIP3	0.028417452	0.010560183	2.691000037	0.006539862	Loop of Henle	1	activity tissue
PERP	-0.006079008	0.004747902	-1.280356722	0.19862522	Loop of Henle	1	activity tissue
ARFGEF3	-0.020676277	0.008174306	-2.529423052	0.016017298	Loop of Henle	1	activity tissue
HEBP2	0.005024975	0.004671907	1.075572506	0.28182422	Loop of Henle	1	activity tissue
NHSL1	-0.01398103	0.006626923	-2.109731876	0.040232448	Loop of Henle	1	activity tissue
AL590617.2	-0.003293668	0.010646274	-0.309372812	0.759850978	Loop of Henle	1	activity tissue
CCDC28A	-0.00927246	0.003872692	-2.394319051	0.016906427	Loop of Henle	1	activity tissue
REPS1	-0.003792897	0.003987406	-0.951219117	0.344320218	Loop of Henle	1	activity tissue
ABRACL	0.019379501	0.010834611	1.788666144	0.073930467	Loop of Henle	1	activity tissue
HECA	0.017721921	0.00606079	2.924028281	0.004117222	Loop of Henle	1	activity tissue
AL592429.2	0.005302086	0.010282026	0.515665425	0.608035957	Loop of Henle	1	activity tissue
CITED2	-0.007262427	0.006152981	-1.180310242	0.240026479	Loop of Henle	1	activity tissue
LINC01625	-0.028268135	0.01081892	-2.612842466	0.011609415	Loop of Henle	1	activity tissue
VTA1	0.000956493	0.003233461	0.295810937	0.76852998	Loop of Henle	1	activity tissue
ADGRG6	0.011228058	0.014813281	0.757972379	0.459289716	Loop of Henle	1	activity tissue
HIVEP2	0.019261375	0.005748494	3.350682096	0.000926571	Loop of Henle	1	activity tissue
LINC01277	0.004038862	0.007093591	0.569367675	0.566621561	Loop of Henle	1	activity tissue
AL023581.2	5.34673E-05	0.010628865	0.005030388	0.995923349	Loop of Henle	1	activity tissue
AIG1	0.001138438	0.002663223	0.427466097	0.668341235	Loop of Henle	1	activity tissue
ADAT2	-0.001090755	0.004767201	-0.228804113	0.822223917	Loop of Henle	1	activity tissue
PEX3	-0.002582124	0.003895621	-0.662827289	0.50951289	Loop of Henle	1	activity tissue
FUCA2	0.009165168	0.004174217	2.195661611	0.030806623	Loop of Henle	1	activity tissue
PHACTR2	0.014523509	0.005942775	2.443893302	0.015994965	Loop of Henle	1	activity tissue
LTV1	0.005694115	0.003631378	1.568031702	0.119288064	Loop of Henle	1	activity tissue
PLAGL1	0.004116804	0.005320149	0.773813718	0.439910362	Loop of Henle	1	activity tissue
HYMAI	0.004700918	0.006205695	0.757516803	0.44267758	Loop of Henle	1	activity tissue
SF3B5	0.004684525	0.002644609	1.771348638	0.07561231	Loop of Henle	1	activity tissue
UTRN	-0.019579797	0.006147665	-3.184916106	0.00263317	Loop of Henle	1	activity tissue
EPM2A	-0.017530611	0.00670345	-2.615162274	0.011640004	Loop of Henle	1	activity tissue
AL023806.1	-0.034077901	0.009987711	-3.411983222	0.001111973	Loop of Henle	1	activity tissue
AL356599.1	-0.020664699	0.00648027	-3.188864008	0.002298787	Loop of Henle	1	activity tissue
FBXO30	0.001436268	0.005677674	0.252967617	0.8025226	Loop of Henle	1	activity tissue
SHPRH	-0.004279273	0.004289996	-0.997500341	0.324220306	Loop of Henle	1	activity tissue
GRM1	-0.040155003	0.015843681	-2.53444907	0.016656195	Loop of Henle	1	activity tissue
RAB32	0.003721034	0.005896171	0.631093235	0.526462839	Loop of Henle	1	activity tissue
STXBP5	0.00451389	0.005952215	0.758354653	0.455997486	Loop of Henle	1	activity tissue
SAMD5	0.064792872	0.012629956	5.130094959	7.54225E-07	Loop of Henle	0.011286974	activity tissue
SASH1	0.014051853	0.006312277	2.226114927	0.026041987	Loop of Henle	1	activity tissue
UST	0.011027223	0.008302566	1.328170484	0.196099102	Loop of Henle	1	activity tissue
TAB2	-0.000548914	0.004860912	-0.112923986	0.911747147	Loop of Henle	1	activity tissue
SUMO4	-0.001015084	0.006395198	-0.15872589	0.871675412	Loop of Henle	1	activity tissue
PPIL4	-0.001191963	0.003572503	-0.333649306	0.737153788	Loop of Henle	1	activity tissue
GINM1	0.005183973	0.003042337	1.703944343	0.087555149	Loop of Henle	1	activity tissue
KATNA1	0.000654914	0.003415108	0.191769541	0.847320741	Loop of Henle	1	activity tissue
LATS1	-0.00382526	0.00476985	-0.801966575	0.42950571	Loop of Henle	1	activity tissue
AL358852.1	-0.013063628	0.006751789	-1.934839368	0.057445607	Loop of Henle	1	activity tissue
NUP43	-1.84164E-05	0.004508108	-0.004085182	0.996794582	Loop of Henle	1	activity tissue
PCMT1	0.000859955	0.002939423	0.2925591	0.766686468	Loop of Henle	1	activity tissue
AL355312.2	-0.009291008	0.013097378	-0.70937922	0.482412685	Loop of Henle	1	activity tissue
LRP11	1.88079E-05	0.003892955	0.004831269	0.996162784	Loop of Henle	1	activity tissue
ULBP3	0.004926555	0.008782236	0.56096815	0.579586282	Loop of Henle	1	activity tissue
PPP1R14C	-0.011134658	0.015139501	-0.735470652	0.457350197	Loop of Henle	1	activity tissue
IYD	0.03717767	0.014176373	2.622509326	0.012760388	Loop of Henle	1	activity tissue
PLEKHG1	0.005078202	0.006962605	0.729353792	0.463904651	Loop of Henle	1	activity tissue
MTHFD1L	0.022001028	0.009640971	2.282034531	0.024614953	Loop of Henle	1	activity tissue
AKAP12	0.029709744	0.018758279	1.58382041	0.123959241	Loop of Henle	1	activity tissue
ZBTB2	0.000248101	0.004831707	0.051348545	0.959501458	Loop of Henle	1	activity tissue
RMND1	-0.002824485	0.003239684	-0.871839649	0.383076337	Loop of Henle	1	activity tissue
ARMT1	0.00042573	0.003465261	0.122856538	0.902094843	Loop of Henle	1	activity tissue
ESR1	-0.038480445	0.013911569	-2.766075085	0.008039944	Loop of Henle	1	activity tissue
SYNE1	0.002672975	0.006443966	0.41480284	0.682504774	Loop of Henle	1	activity tissue
AL049548.1	0.024908946	0.01492594	1.668835987	0.101812853	Loop of Henle	1	activity tissue
FBXO5	0.007116289	0.005128787	1.387518771	0.169756198	Loop of Henle	1	activity tissue
AL080276.2	-0.020070562	0.008133635	-2.467600668	0.014822023	Loop of Henle	1	activity tissue
MTRF1L	0.006521988	0.00309895	2.10458001	0.038453125	Loop of Henle	1	activity tissue
RGS17	0.021202546	0.012121505	1.749167717	0.082686116	Loop of Henle	1	activity tissue
IPCEF1	0.024200037	0.008610907	2.81039353	0.003632092	Loop of Henle	1	activity tissue
CNKSR3	0.00070419	0.006887691	0.102238952	0.918722222	Loop of Henle	1	activity tissue
AL357075.4	-0.034865235	0.014834573	-2.350268831	0.026137973	Loop of Henle	1	activity tissue
SCAF8	0.000605477	0.003909028	0.154891966	0.878665516	Loop of Henle	1	activity tissue
TIAM2	0.008018171	0.004938448	1.623621638	0.108167341	Loop of Henle	1	activity tissue
AL596202.1	0.007230767	0.006517492	1.109440094	0.273601874	Loop of Henle	1	activity tissue
TFB1M	-0.007769424	0.003644305	-2.131935415	0.032974819	Loop of Henle	1	activity tissue
ARID1B	-0.002751957	0.004115691	-0.668650144	0.511202038	Loop of Henle	1	activity tissue
AL355297.4	-0.025261387	0.010162292	-2.485796327	0.014115127	Loop of Henle	1	activity tissue
TMEM242	0.006223836	0.00391543	1.589566398	0.111464372	Loop of Henle	1	activity tissue
AL117344.2	-0.000885658	0.008433759	-0.105013447	0.91771777	Loop of Henle	1	activity tissue
ZDHHC14	-0.009772768	0.006957767	-1.404584023	0.167422797	Loop of Henle	1	activity tissue
SNX9	0.018326005	0.003877027	4.726819099	4.69982E-06	Loop of Henle	0.070332773	activity tissue
SYNJ2	0.017373524	0.008483366	2.047951654	0.041823634	Loop of Henle	1	activity tissue
SERAC1	0.004421972	0.006129978	0.721368431	0.477678613	Loop of Henle	1	activity tissue
GTF2H5	0.000684044	0.003743758	0.182715942	0.854542062	Loop of Henle	1	activity tissue
TULP4	-0.012388209	0.004694667	-2.6387831	0.009839305	Loop of Henle	1	activity tissue
TMEM181	0.00235085	0.005089638	0.461889431	0.646735602	Loop of Henle	1	activity tissue
DYNLT1	0.010072515	0.00418105	2.409087307	0.015756245	Loop of Henle	1	activity tissue
SYTL3	0.036425964	0.00930193	3.915957636	0.000110551	Loop of Henle	1	activity tissue
EZR	-0.005554653	0.006259425	-0.887406148	0.369983034	Loop of Henle	1	activity tissue
RSPH3	0.001432726	0.003886838	0.368609688	0.715998366	Loop of Henle	1	activity tissue
AL035530.2	-0.016303596	0.006746462	-2.416614056	0.019872569	Loop of Henle	1	activity tissue
SOD2	0.045696373	0.007568427	6.037763786	1.18909E-08	Loop of Henle	0.000177948	activity tissue
WTAP	0.007004453	0.004928176	1.421307177	0.148286863	Loop of Henle	1	activity tissue
ACAT2	0.001772198	0.005346551	0.331465602	0.737863534	Loop of Henle	1	activity tissue
TCP1	0.003141352	0.002195964	1.430511744	0.153829587	Loop of Henle	1	activity tissue
MRPL18	0.004098713	0.003272341	1.252532308	0.206734222	Loop of Henle	1	activity tissue
MAS1	0.006435418	0.010420482	0.617574003	0.540655529	Loop of Henle	1	activity tissue
IGF2R	-0.000159108	0.004421112	-0.035988144	0.971945344	Loop of Henle	1	activity tissue
SLC22A2	-0.035790694	0.015640874	-2.288279586	0.039274015	Loop of Henle	1	activity tissue
SLC22A3	-0.024632262	0.012738898	-1.933625833	0.069903016	Loop of Henle	1	activity tissue
PLG	-0.00549421	0.021116842	-0.26018144	0.793010987	Loop of Henle	1	activity tissue
AL139393.3	-0.00665369	0.008518732	-0.781065798	0.443394898	Loop of Henle	1	activity tissue
MAP3K4	-0.001163173	0.004047231	-0.287399696	0.774069637	Loop of Henle	1	activity tissue
AGPAT4	-0.023035833	0.006855386	-3.360253507	0.001679308	Loop of Henle	1	activity tissue
PRKN	-0.029781042	0.009726446	-3.061862709	0.004544629	Loop of Henle	1	activity tissue
PACRG	0.010116222	0.005307192	1.906134586	0.055998247	Loop of Henle	1	activity tissue
CAHM	-0.019431884	0.005512685	-3.524939861	0.000659765	Loop of Henle	1	activity tissue
QKI	0.003623656	0.004217481	0.859199175	0.395841081	Loop of Henle	1	activity tissue
PDE10A	0.029387357	0.011289185	2.603142422	0.008143955	Loop of Henle	1	activity tissue
SFT2D1	0.005483817	0.00413113	1.327437517	0.179891044	Loop of Henle	1	activity tissue
AL022069.3	-0.012547597	0.01015932	-1.235082387	0.228268984	Loop of Henle	1	activity tissue
MPC1	-0.012848811	0.005600808	-2.294099633	0.023604103	Loop of Henle	1	activity tissue
AL022069.1	-0.024748521	0.007863257	-3.147362682	0.002505338	Loop of Henle	1	activity tissue
RPS6KA2	0.015962289	0.006617786	2.412028611	0.01771541	Loop of Henle	1	activity tissue
RNASET2	0.023006428	0.006891759	3.338251798	0.001138812	Loop of Henle	1	activity tissue
Z94721.3	-0.009018415	0.008871671	-1.016540692	0.303108526	Loop of Henle	1	activity tissue
FGFR1OP	0.004582281	0.003912974	1.171048011	0.249155733	Loop of Henle	1	activity tissue
CCR6	-0.000721908	0.010594445	-0.068140231	0.946509875	Loop of Henle	1	activity tissue
LINC01558	0.006924583	0.010138097	0.683025923	0.469376093	Loop of Henle	1	activity tissue
AL009178.2	0.031608896	0.011510726	2.746038458	0.007173989	Loop of Henle	1	activity tissue
AFDN-DT	-0.010393504	0.006056809	-1.716003368	0.083387718	Loop of Henle	1	activity tissue
AFDN	-0.00221594	0.003688354	-0.600793633	0.546373069	Loop of Henle	1	activity tissue
BX322234.1	0.003766222	0.006179844	0.609436353	0.546160625	Loop of Henle	1	activity tissue
AL009176.1	0.003521168	0.010105616	0.348436774	0.730768476	Loop of Henle	1	activity tissue
AL135910.1	0.00644197	0.007231754	0.890789351	0.385052246	Loop of Henle	1	activity tissue
WDR27	-0.004997925	0.004809388	-1.039201851	0.306728906	Loop of Henle	1	activity tissue
C6orf120	0.00333161	0.003920911	0.849703202	0.396479289	Loop of Henle	1	activity tissue
PHF10	0.004397741	0.002922437	1.504819496	0.135397858	Loop of Henle	1	activity tissue
TCTE3	-2.40405E-06	0.006284039	-0.000382565	0.99969439	Loop of Henle	1	activity tissue
ERMARD	0.004215309	0.004412535	0.955303269	0.341423192	Loop of Henle	1	activity tissue
AL354892.3	0.005900942	0.007479458	0.788953079	0.447092302	Loop of Henle	1	activity tissue
FAM120B	-0.003706224	0.003646879	-1.016272836	0.31295356	Loop of Henle	1	activity tissue
PSMB1	0.002116388	0.003290034	0.643272361	0.51493482	Loop of Henle	1	activity tissue
TBP	-0.002364908	0.006214459	-0.380549233	0.706022106	Loop of Henle	1	activity tissue
PDCD2	0.007760476	0.003174526	2.444609362	0.014768138	Loop of Henle	1	activity tissue
AC093627.5	-0.015151798	0.00755711	-2.004972523	0.052515729	Loop of Henle	1	activity tissue
AC093627.4	0.010900455	0.009169521	1.188770371	0.240258438	Loop of Henle	1	activity tissue
FAM20C	0.026288961	0.013541454	1.941369207	0.051612235	Loop of Henle	1	activity tissue
PDGFA	-0.0111298	0.007770867	-1.432246866	0.140483125	Loop of Henle	1	activity tissue
AC147651.1	-0.046177227	0.012536222	-3.683504391	0.00037554	Loop of Henle	1	activity tissue
PRKAR1B	-0.010041458	0.006307138	-1.592078439	0.118656007	Loop of Henle	1	activity tissue
AC147651.2	-0.051397948	0.017655834	-2.911102816	0.006783056	Loop of Henle	1	activity tissue
DNAAF5	-0.000274243	0.003591137	-0.076366516	0.939540506	Loop of Henle	1	activity tissue
SUN1	-0.004241159	0.004027669	-1.05300601	0.30041573	Loop of Henle	1	activity tissue
GET4	0.006064844	0.008261669	0.734094346	0.461706605	Loop of Henle	1	activity tissue
AC073957.3	-0.000112518	0.009379415	-0.01199623	0.990563328	Loop of Henle	1	activity tissue
ADAP1	-0.001913212	0.005898223	-0.324370969	0.749566611	Loop of Henle	1	activity tissue
COX19	-0.000347275	0.003292168	-0.105485165	0.916037916	Loop of Henle	1	activity tissue
C7orf50	-0.008586554	0.004127984	-2.080084156	0.038199446	Loop of Henle	1	activity tissue
GPR146	-0.004666482	0.011494217	-0.405985201	0.686675816	Loop of Henle	1	activity tissue
GPER1	-0.006820339	0.016988665	-0.401464099	0.69408872	Loop of Henle	1	activity tissue
ZFAND2A	-0.002549484	0.006071743	-0.419893193	0.674039528	Loop of Henle	1	activity tissue
AC091729.3	0.00160779	0.006942447	0.231588371	0.815973052	Loop of Henle	1	activity tissue
UNCX	-0.01489606	0.013869368	-1.074025862	0.286141781	Loop of Henle	1	activity tissue
MICALL2	0.020261421	0.007854964	2.57944167	0.01107539	Loop of Henle	1	activity tissue
AC102953.2	0.003276471	0.007124062	0.459916072	0.643450947	Loop of Henle	1	activity tissue
INTS1	0.002819228	0.003511339	0.802892616	0.43041267	Loop of Henle	1	activity tissue
MAFK	0.011861507	0.005646365	2.100733212	0.040231348	Loop of Henle	1	activity tissue
TMEM184A	0.006224316	0.005986016	1.039809507	0.303840716	Loop of Henle	1	activity tissue
PSMG3	0.002934988	0.00354126	0.828797563	0.409461451	Loop of Henle	1	activity tissue
PSMG3-AS1	-0.0029805	0.004871365	-0.611840944	0.541207248	Loop of Henle	1	activity tissue
ELFN1	-0.016578253	0.008415359	-1.969999588	0.061969739	Loop of Henle	1	activity tissue
MAD1L1	0.01129844	0.006348007	1.7798405	0.078452355	Loop of Henle	1	activity tissue
MRM2	0.002192165	0.003396835	0.645355086	0.519460186	Loop of Henle	1	activity tissue
NUDT1	0.002025455	0.005949917	0.340417295	0.73316799	Loop of Henle	1	activity tissue
SNX8	-0.006023752	0.005527553	-1.089768303	0.279474224	Loop of Henle	1	activity tissue
EIF3B	0.00137713	0.002841715	0.484612236	0.632226503	Loop of Henle	1	activity tissue
CHST12	0.001774008	0.003832561	0.462878088	0.643769694	Loop of Henle	1	activity tissue
BRAT1	0.002146984	0.003912056	0.548812171	0.589914318	Loop of Henle	1	activity tissue
IQCE	0.004542327	0.004025738	1.128321496	0.2668319	Loop of Henle	1	activity tissue
TTYH3	0.025197353	0.010137857	2.485471224	0.012377342	Loop of Henle	1	activity tissue
GNA12	0.00556945	0.003956258	1.407757191	0.167061399	Loop of Henle	1	activity tissue
SDK1	0.012762996	0.010935971	1.167065624	0.254882639	Loop of Henle	1	activity tissue
AC072054.1	-0.008447206	0.00789134	-1.07044005	0.283756819	Loop of Henle	1	activity tissue
FOXK1	-0.00248079	0.004504561	-0.550728462	0.587834867	Loop of Henle	1	activity tissue
AC092428.1	0.017480977	0.009073433	1.926611008	0.062564921	Loop of Henle	1	activity tissue
AP5Z1	0.007287854	0.004072921	1.789343465	0.077045611	Loop of Henle	1	activity tissue
RBAK	0.00160034	0.004974762	0.321691803	0.750520551	Loop of Henle	1	activity tissue
WIPI2	-0.000760341	0.002426454	-0.313354868	0.754944573	Loop of Henle	1	activity tissue
SLC29A4	0.024170646	0.008983887	2.690444023	0.009282617	Loop of Henle	1	activity tissue
TNRC18	-0.000141421	0.003991039	-0.035434513	0.972092368	Loop of Henle	1	activity tissue
AC092171.4	-0.010560906	0.008086799	-1.305943865	0.191089351	Loop of Henle	1	activity tissue
AC092171.3	-0.002761523	0.008904427	-0.310129258	0.758175384	Loop of Henle	1	activity tissue
AC092171.5	-0.010094555	0.010606344	-0.951746871	0.337853824	Loop of Henle	1	activity tissue
FBXL18	0.004389092	0.004517325	0.971613088	0.337067075	Loop of Henle	1	activity tissue
ACTB	0.010290284	0.004890758	2.104026321	0.036135599	Loop of Henle	1	activity tissue
FSCN1	0.018026509	0.013227198	1.362836513	0.190135697	Loop of Henle	1	activity tissue
RNF216	0.00221562	0.003460229	0.640310327	0.523635116	Loop of Henle	1	activity tissue
CCZ1	-0.002941456	0.005609488	-0.524371664	0.599497364	Loop of Henle	1	activity tissue
PMS2	0.008175995	0.003095293	2.641428291	0.009102505	Loop of Henle	1	activity tissue
AIMP2	0.008889575	0.004209754	2.111661601	0.034430592	Loop of Henle	1	activity tissue
EIF2AK1	0.000174365	0.002980564	0.05850067	0.953727738	Loop of Henle	1	activity tissue
USP42	-0.001867902	0.003951811	-0.472669768	0.639750862	Loop of Henle	1	activity tissue
CYTH3	-0.002688636	0.005180772	-0.518964317	0.611927222	Loop of Henle	1	activity tissue
RAC1	0.001540434	0.003992586	0.385823721	0.69639223	Loop of Henle	1	activity tissue
DAGLB	0.006133659	0.005623313	1.090755395	0.290134626	Loop of Henle	1	activity tissue
KDELR2	0.012975517	0.003368898	3.851561045	0.000174668	Loop of Henle	1	activity tissue
ZDHHC4	-0.000915096	0.003173652	-0.288341715	0.774566571	Loop of Henle	1	activity tissue
C7orf26	-0.000957364	0.003750448	-0.25526662	0.800877456	Loop of Henle	1	activity tissue
ZNF853	-0.007955375	0.007067834	-1.12557475	0.271531684	Loop of Henle	1	activity tissue
ZNF316	-0.000208753	0.004079083	-0.051176516	0.959734281	Loop of Henle	1	activity tissue
ZNF12	0.005516866	0.003887157	1.419254889	0.161134387	Loop of Henle	1	activity tissue
CCZ1B	-0.002491202	0.011457045	-0.217438432	0.824971248	Loop of Henle	1	activity tissue
C1GALT1	0.013345387	0.005547751	2.405549239	0.016386184	Loop of Henle	1	activity tissue
COL28A1	0.019861371	0.009340768	2.126310229	0.041836496	Loop of Henle	1	activity tissue
AC004982.1	0.020732657	0.007541257	2.749230725	0.008324079	Loop of Henle	1	activity tissue
AC004982.2	0.018614337	0.006300948	2.954211981	0.003298343	Loop of Henle	1	activity tissue
MIOS	0.009660185	0.004321891	2.235175588	0.029350992	Loop of Henle	1	activity tissue
RPA3	-0.004140581	0.003725919	-1.111291133	0.257078234	Loop of Henle	1	activity tissue
UMAD1	-0.001677617	0.003529418	-0.475324103	0.634136802	Loop of Henle	1	activity tissue
GLCCI1	-0.003336627	0.006353921	-0.525128771	0.597635107	Loop of Henle	1	activity tissue
ICA1	-0.000693202	0.00450991	-0.153706472	0.877181603	Loop of Henle	1	activity tissue
AC007009.1	-0.002294374	0.006770267	-0.338889796	0.731771731	Loop of Henle	1	activity tissue
NDUFA4	2.17464E-05	0.003503686	0.006206719	0.995033909	Loop of Henle	1	activity tissue
AC007029.1	-0.032809811	0.009984062	-3.28621865	0.001427212	Loop of Henle	1	activity tissue
PHF14	-0.007597481	0.003556247	-2.136375889	0.035850444	Loop of Henle	1	activity tissue
THSD7A	-0.028181004	0.010646088	-2.647075875	0.01212902	Loop of Henle	1	activity tissue
TMEM106B	-0.000621531	0.00412467	-0.150686223	0.88073084	Loop of Henle	1	activity tissue
SCIN	0.005981901	0.006102034	0.98031259	0.325526662	Loop of Henle	1	activity tissue
ARL4A	0.007075384	0.005896991	1.199829493	0.234254526	Loop of Henle	1	activity tissue
ETV1	-0.006450155	0.011909427	-0.541600829	0.58010107	Loop of Henle	1	activity tissue
CRPPA	-0.007156742	0.004893274	-1.462567338	0.146942261	Loop of Henle	1	activity tissue
SOSTDC1	-0.021559375	0.008509262	-2.53363637	0.014293215	Loop of Henle	1	activity tissue
AC005014.2	-0.030686667	0.010224118	-3.001399751	0.002870885	Loop of Henle	1	activity tissue
ANKMY2	-0.013696989	0.004539296	-3.017426263	0.003776522	Loop of Henle	1	activity tissue
BZW2	0.001578856	0.003581401	0.440848591	0.659994398	Loop of Henle	1	activity tissue
TSPAN13	0.030078708	0.012587984	2.389477767	0.01792534	Loop of Henle	1	activity tissue
AGR2	0.004910739	0.017904957	0.274267042	0.787067666	Loop of Henle	1	activity tissue
AGR3	0.004858294	0.01701151	0.285588615	0.772901542	Loop of Henle	1	activity tissue
AHR	0.027885431	0.008969121	3.109048443	0.002738698	Loop of Henle	1	activity tissue
AC073332.1	-0.00039356	0.007463902	-0.052728407	0.958741401	Loop of Henle	1	activity tissue
SNX13	0.001276588	0.004056315	0.314716323	0.755265942	Loop of Henle	1	activity tissue
HDAC9	0.024466245	0.009884841	2.475127906	0.011406481	Loop of Henle	1	activity tissue
TWISTNB	-0.002503198	0.003537313	-0.707655367	0.479488824	Loop of Henle	1	activity tissue
AC005062.1	0.021453235	0.013650173	1.571645643	0.117634175	Loop of Henle	1	activity tissue
MACC1	0.002644942	0.00974431	0.271434528	0.787289542	Loop of Henle	1	activity tissue
AC005083.1	-0.014038621	0.006659921	-2.107926032	0.036441347	Loop of Henle	1	activity tissue
AC004130.2	-0.020936646	0.00509334	-4.110592665	5.56653E-05	Loop of Henle	0.833030484	activity tissue
ITGB8	0.007760331	0.007582301	1.023479679	0.30897236	Loop of Henle	1	activity tissue
SP4	-0.002859626	0.005598303	-0.510802268	0.616003623	Loop of Henle	1	activity tissue
CDCA7L	-0.012349487	0.006993871	-1.765758582	0.075580266	Loop of Henle	1	activity tissue
RAPGEF5	0.029091849	0.014572339	1.996374715	0.053377745	Loop of Henle	1	activity tissue
TOMM7	-0.006667488	0.003446239	-1.934714266	0.053253229	Loop of Henle	1	activity tissue
SNHG26	-0.00456507	0.013542274	-0.337097733	0.740382613	Loop of Henle	1	activity tissue
FAM126A	0.012466131	0.007602872	1.63966072	0.108495419	Loop of Henle	1	activity tissue
KLHL7	0.001966257	0.003870282	0.508039768	0.614075676	Loop of Henle	1	activity tissue
NUP42	0.004356783	0.00287606	1.514844195	0.131469511	Loop of Henle	1	activity tissue
AC005082.1	-0.005697565	0.005428218	-1.049619808	0.293170602	Loop of Henle	1	activity tissue
GPNMB	-0.014869538	0.008697186	-1.709695376	0.093910114	Loop of Henle	1	activity tissue
MALSU1	0.000126818	0.002913008	0.043535192	0.965216187	Loop of Henle	1	activity tissue
TRA2A	-0.003415221	0.006145488	-0.55572816	0.578088772	Loop of Henle	1	activity tissue
CCDC126	-0.002358894	0.003840118	-0.614276352	0.538618542	Loop of Henle	1	activity tissue
FAM221A	-0.001968187	0.004571187	-0.430563765	0.671275598	Loop of Henle	1	activity tissue
MPP6	0.008877635	0.005478444	1.620466458	0.110445937	Loop of Henle	1	activity tissue
GSDME	-0.006798024	0.009551652	-0.711711855	0.475641096	Loop of Henle	1	activity tissue
OSBPL3	0.000892584	0.007113056	0.12548531	0.902525256	Loop of Henle	1	activity tissue
CYCS	0.005351339	0.004792114	1.116696976	0.268146994	Loop of Henle	1	activity tissue
C7orf31	-0.003732236	0.004579245	-0.815033017	0.41976435	Loop of Henle	1	activity tissue
NFE2L3	0.020496041	0.011691136	1.753126588	0.084058999	Loop of Henle	1	activity tissue
HNRNPA2B1	8.42104E-06	0.002098731	0.004012445	0.996817945	Loop of Henle	1	activity tissue
CBX3	-0.006916051	0.004141456	-1.66995646	0.099982653	Loop of Henle	1	activity tissue
SNX10	0.007694844	0.005124152	1.501681231	0.134820213	Loop of Henle	1	activity tissue
AC004540.2	-0.017487081	0.006033126	-2.898511046	0.004780316	Loop of Henle	1	activity tissue
AC004540.1	-0.009448094	0.006374211	-1.482237348	0.146115677	Loop of Henle	1	activity tissue
SKAP2	-0.007925563	0.004018055	-1.972487473	0.05147016	Loop of Henle	1	activity tissue
HOXA1	0.017150176	0.009434442	1.817826167	0.069163549	Loop of Henle	1	activity tissue
HOTAIRM1	-0.008846861	0.005364773	-1.649065448	0.102617959	Loop of Henle	1	activity tissue
HOXA2	-0.007297624	0.00545804	-1.337041154	0.181718226	Loop of Henle	1	activity tissue
HOXA3	-0.010165198	0.005602111	-1.814529946	0.07165925	Loop of Henle	1	activity tissue
HOXA-AS2	-0.012849783	0.006065348	-2.118556612	0.036274029	Loop of Henle	1	activity tissue
HOXA4	-0.01119433	0.005679273	-1.971085007	0.052131453	Loop of Henle	1	activity tissue
HOXA-AS3	-0.027702869	0.009498093	-2.916677053	0.004085221	Loop of Henle	1	activity tissue
HOXA5	-0.005362856	0.00470333	-1.140225207	0.256281746	Loop of Henle	1	activity tissue
HOXA6	-0.010176687	0.008450963	-1.204204433	0.235130303	Loop of Henle	1	activity tissue
HOXA7	-0.020084797	0.00337295	-5.954667865	2.83116E-08	Loop of Henle	0.000423683	activity tissue
HOXA9	-0.00489805	0.005765379	-0.84956251	0.393018105	Loop of Henle	1	activity tissue
HOXA10-AS	-0.003018391	0.00628946	-0.479912603	0.621707852	Loop of Henle	1	activity tissue
HOXA10	-0.01157743	0.008746474	-1.323668303	0.18277904	Loop of Henle	1	activity tissue
HOXA11	-0.008963541	0.012449171	-0.720011058	0.472667294	Loop of Henle	1	activity tissue
HOXA11-AS	-0.02234533	0.011968047	-1.867082463	0.060347781	Loop of Henle	1	activity tissue
HIBADH	-0.007675231	0.007152986	-1.073010821	0.289174254	Loop of Henle	1	activity tissue
TAX1BP1	0.004944488	0.003116252	1.586677991	0.113518142	Loop of Henle	1	activity tissue
JAZF1	-0.006517886	0.006642843	-0.98118921	0.327426353	Loop of Henle	1	activity tissue
CREB5	0.022027386	0.013883286	1.586611903	0.11577375	Loop of Henle	1	activity tissue
TRIL	-0.020857776	0.007215657	-2.890627553	0.005298428	Loop of Henle	1	activity tissue
AC005162.3	-0.024123692	0.007173607	-3.36283979	0.001191798	Loop of Henle	1	activity tissue
CPVL	-0.009664692	0.008415016	-1.148505424	0.243890456	Loop of Henle	1	activity tissue
CHN2	-0.015162966	0.009959045	-1.52253214	0.140977448	Loop of Henle	1	activity tissue
AC007255.1	0.023645304	0.009376659	2.521719616	0.013463199	Loop of Henle	1	activity tissue
PRR15	0.023644705	0.005614624	4.211271337	3.15043E-05	Loop of Henle	0.47146134	activity tissue
WIPF3	-0.008803475	0.007203318	-1.22214174	0.224489985	Loop of Henle	1	activity tissue
SCRN1	-0.000231627	0.003403018	-0.068065157	0.946364738	Loop of Henle	1	activity tissue
FKBP14	0.009397786	0.004854669	1.935824162	0.054649527	Loop of Henle	1	activity tissue
PLEKHA8	0.009439789	0.005150584	1.83276102	0.071567261	Loop of Henle	1	activity tissue
MTURN	-0.001926514	0.004558045	-0.422662204	0.673832643	Loop of Henle	1	activity tissue
AC007036.2	0.01607051	0.012251208	1.311749001	0.202662497	Loop of Henle	1	activity tissue
AC007036.3	0.015579318	0.009936811	1.567838898	0.111163376	Loop of Henle	1	activity tissue
ZNRF2	0.007351255	0.003302591	2.225905249	0.027984637	Loop of Henle	1	activity tissue
LINC01176	0.014959106	0.009184752	1.628689224	0.107996337	Loop of Henle	1	activity tissue
NOD1	0.001382831	0.008095724	0.17080999	0.865769717	Loop of Henle	1	activity tissue
GGCT	-0.002146224	0.003561897	-0.602550941	0.549226714	Loop of Henle	1	activity tissue
GARS-DT	0.000212862	0.005502505	0.038684623	0.969531998	Loop of Henle	1	activity tissue
GARS	0.01003575	0.003751452	2.675163832	0.009176639	Loop of Henle	1	activity tissue
MINDY4	0.014846545	0.00634241	2.340836585	0.021194687	Loop of Henle	1	activity tissue
AQP1	-0.006368279	0.014773195	-0.431069849	0.673292051	Loop of Henle	1	activity tissue
LSM5	-0.00351917	0.005034569	-0.699001367	0.480460827	Loop of Henle	1	activity tissue
AVL9	0.005206201	0.004777932	1.089634804	0.283726525	Loop of Henle	1	activity tissue
AC018645.3	0.003634572	0.006237653	0.582682575	0.564396142	Loop of Henle	1	activity tissue
LINC00997	0.007779696	0.006611708	1.176654595	0.243305521	Loop of Henle	1	activity tissue
AC018648.1	0.034218948	0.009639007	3.550048944	0.000562197	Loop of Henle	1	activity tissue
KBTBD2	0.007798377	0.003761161	2.073396261	0.041911019	Loop of Henle	1	activity tissue
FKBP9	-0.006210286	0.004755709	-1.305859219	0.20634647	Loop of Henle	1	activity tissue
NT5C3A	-0.000897733	0.004891778	-0.183518725	0.855083506	Loop of Henle	1	activity tissue
RP9	-0.005243841	0.003908519	-1.341643894	0.185366603	Loop of Henle	1	activity tissue
BBS9	0.004270098	0.004711465	0.906320655	0.373342498	Loop of Henle	1	activity tissue
NPSR1-AS1	0.023472148	0.012168281	1.928961698	0.061650251	Loop of Henle	1	activity tissue
DPY19L1	0.02423651	0.005413996	4.476639667	1.98702E-05	Loop of Henle	0.297357251	activity tissue
HERPUD2	0.00045071	0.003621438	0.124456011	0.901136171	Loop of Henle	1	activity tissue
AC018647.2	-0.000254339	0.004174582	-0.060925659	0.952114318	Loop of Henle	1	activity tissue
SEPTIN7-AS1	-0.003162255	0.006799343	-0.465082435	0.644967607	Loop of Henle	1	activity tissue
SEPTIN7	-0.002826404	0.003619829	-0.780811551	0.429995732	Loop of Henle	1	activity tissue
EEPD1	0.014081892	0.009471364	1.48678601	0.140844942	Loop of Henle	1	activity tissue
KIAA0895	0.007823831	0.004858747	1.610256957	0.111992577	Loop of Henle	1	activity tissue
ELMO1	0.009684807	0.017387693	0.556992078	0.596708372	Loop of Henle	1	activity tissue
EPDR1	0.004310349	0.005937748	0.725923176	0.475517762	Loop of Henle	1	activity tissue
STARD3NL	0.00586626	0.00381595	1.53730022	0.123685581	Loop of Henle	1	activity tissue
VPS41	0.001922131	0.00396364	0.484940904	0.631490337	Loop of Henle	1	activity tissue
YAE1	-0.004370216	0.002660011	-1.642931388	0.10557097	Loop of Henle	1	activity tissue
AC004837.4	0.001393044	0.00935234	0.14895136	0.881488536	Loop of Henle	1	activity tissue
RALA	0.004557834	0.004307277	1.058170749	0.288887475	Loop of Henle	1	activity tissue
LINC00265	0.000140707	0.00883681	0.015922847	0.987406155	Loop of Henle	1	activity tissue
AC072061.1	-0.006806004	0.00656036	-1.037443678	0.298793815	Loop of Henle	1	activity tissue
CDK13	0.001379542	0.003927715	0.351232789	0.727587536	Loop of Henle	1	activity tissue
MPLKIP	0.001854395	0.002431275	0.762725608	0.442540356	Loop of Henle	1	activity tissue
SUGCT	-0.006795779	0.005978031	-1.136792224	0.255323683	Loop of Henle	1	activity tissue
C7orf25	0.004381949	0.003372587	1.299284148	0.194688376	Loop of Henle	1	activity tissue
PSMA2	0.003396305	0.002861816	1.18676562	0.230515813	Loop of Henle	1	activity tissue
MRPL32	0.00658147	0.002563392	2.567484952	0.010827361	Loop of Henle	1	activity tissue
STK17A	0.006832013	0.006509439	1.049554718	0.292197052	Loop of Henle	1	activity tissue
COA1	-0.000508986	0.002940876	-0.173073033	0.862511781	Loop of Henle	1	activity tissue
BLVRA	0.003812664	0.003361512	1.134211166	0.259556529	Loop of Henle	1	activity tissue
MRPS24	-0.008549267	0.00406101	-2.105207216	0.037902054	Loop of Henle	1	activity tissue
URGCP	-0.002106562	0.003271593	-0.643894864	0.523172251	Loop of Henle	1	activity tissue
UBE2D4	0.001617989	0.002935976	0.551090596	0.582325017	Loop of Henle	1	activity tissue
AC004951.1	0.009428258	0.008456181	1.114954602	0.280410592	Loop of Henle	1	activity tissue
LINC00957	-0.019421771	0.008693463	-2.23406599	0.028876651	Loop of Henle	1	activity tissue
DBNL	-0.001282939	0.003356122	-0.382268139	0.704839463	Loop of Henle	1	activity tissue
PGAM2	-0.106133865	0.02107985	-5.034849134	1.99238E-05	Loop of Henle	0.29815938	activity tissue
POLM	-0.000993923	0.005324901	-0.186655779	0.853194788	Loop of Henle	1	activity tissue
AEBP1	0.00116627	0.01681001	0.069379514	0.947532082	Loop of Henle	1	activity tissue
POLD2	-0.002170003	0.002912797	-0.74498948	0.459689275	Loop of Henle	1	activity tissue
YKT6	0.004959923	0.003688588	1.344667233	0.186088198	Loop of Henle	1	activity tissue
CAMK2B	-0.009291246	0.016422795	-0.56575303	0.570910732	Loop of Henle	1	activity tissue
NUDCD3	0.003898929	0.00341906	1.140351204	0.260699804	Loop of Henle	1	activity tissue
DDX56	0.010039922	0.002922761	3.435080904	0.000660069	Loop of Henle	1	activity tissue
TMED4	0.007489841	0.002389214	3.134855954	0.002040497	Loop of Henle	1	activity tissue
AC004938.2	-0.037423355	0.013672996	-2.737026615	0.007996912	Loop of Henle	1	activity tissue
OGDH	-0.00125903	0.004072024	-0.309190129	0.763517399	Loop of Henle	1	activity tissue
ZMIZ2	0.002289924	0.004106169	0.55767887	0.584858519	Loop of Henle	1	activity tissue
PPIA	0.000311212	0.003693373	0.084262299	0.932636639	Loop of Henle	1	activity tissue
H2AFV	0.000117957	0.002359536	0.04999142	0.959979071	Loop of Henle	1	activity tissue
PURB	-0.002419379	0.004230782	-0.571851616	0.572137178	Loop of Henle	1	activity tissue
AC004854.2	0.009031667	0.009011458	1.002242674	0.32369028	Loop of Henle	1	activity tissue
SNHG15	-0.002928693	0.005950304	-0.492192188	0.625590776	Loop of Henle	1	activity tissue
CCM2	0.007957576	0.004925228	1.615676804	0.106309593	Loop of Henle	1	activity tissue
NACAD	-0.007028899	0.009227008	-0.761774446	0.454005226	Loop of Henle	1	activity tissue
TBRG4	0.003877116	0.003186148	1.216866296	0.225934543	Loop of Henle	1	activity tissue
IGFBP3	-0.003696911	0.010158531	-0.3639218	0.720195215	Loop of Henle	1	activity tissue
AC004870.4	-0.030290197	0.014719614	-2.057811928	0.03610412	Loop of Henle	1	activity tissue
AC004870.2	-0.031452691	0.018925012	-1.661964117	0.108033485	Loop of Henle	1	activity tissue
TNS3	0.010907896	0.004614784	2.363685023	0.022597804	Loop of Henle	1	activity tissue
HUS1	-0.001683386	0.002841112	-0.592509421	0.555634657	Loop of Henle	1	activity tissue
UPP1	0.04502789	0.010173959	4.425798313	1.63904E-05	Loop of Henle	0.245283082	activity tissue
VWC2	0.010769265	0.018167104	0.592789333	0.555483268	Loop of Henle	1	activity tissue
FIGNL1	-0.006348165	0.006043227	-1.050459452	0.304292078	Loop of Henle	1	activity tissue
DDC	-0.003738582	0.016213687	-0.230581881	0.813103157	Loop of Henle	1	activity tissue
GRB10	-0.000861373	0.010498781	-0.082045086	0.936180188	Loop of Henle	1	activity tissue
COBL	-0.009987629	0.006301246	-1.585024451	0.119480194	Loop of Henle	1	activity tissue
SEC61G	0.003230615	0.005780404	0.558890917	0.567290192	Loop of Henle	1	activity tissue
EGFR	0.007554123	0.006305907	1.197943934	0.244393228	Loop of Henle	1	activity tissue
LANCL2	0.007105714	0.004249224	1.672238208	0.101293188	Loop of Henle	1	activity tissue
VOPP1	0.020980355	0.004009008	5.233303175	6.95264E-07	Loop of Henle	0.01040463	activity tissue
ZNF713	0.000723903	0.006116848	0.118345766	0.907058692	Loop of Henle	1	activity tissue
NIPSNAP2	-4.89124E-05	0.003478804	-0.014060115	0.98884764	Loop of Henle	1	activity tissue
MRPS17	0.001625036	0.002712283	0.599139629	0.54727967	Loop of Henle	1	activity tissue
PSPH	-0.00952434	0.004879783	-1.951795873	0.054417586	Loop of Henle	1	activity tissue
CCT6A	0.007661222	0.002398491	3.194184872	0.001632613	Loop of Henle	1	activity tissue
SUMF2	0.015241109	0.005228461	2.915027545	0.00341766	Loop of Henle	1	activity tissue
PHKG1	0.001854491	0.013972743	0.132722056	0.888596663	Loop of Henle	1	activity tissue
CHCHD2	0.003622269	0.003226117	1.122795565	0.25800794	Loop of Henle	1	activity tissue
NUPR2	-0.003872509	0.005483454	-0.706217208	0.477421394	Loop of Henle	1	activity tissue
ZNF727	-0.020800184	0.01037104	-2.005602535	0.04477009	Loop of Henle	1	activity tissue
ZNF736	-0.00179641	0.005330495	-0.337006221	0.737236709	Loop of Henle	1	activity tissue
ZNF680	0.001350826	0.00411037	0.328638685	0.739895746	Loop of Henle	1	activity tissue
ZNF107	-0.003363206	0.006505123	-0.517008822	0.611772338	Loop of Henle	1	activity tissue
ZNF138	-0.004634444	0.004738897	-0.977958404	0.331848182	Loop of Henle	1	activity tissue
ZNF273	0.012229639	0.006206977	1.970305264	0.048138041	Loop of Henle	1	activity tissue
ZNF117	2.53367E-05	0.006396173	0.00396123	0.996892878	Loop of Henle	1	activity tissue
ERV3-1	-0.000404961	0.004319965	-0.093741656	0.924896376	Loop of Henle	1	activity tissue
ZNF92	-0.001184918	0.004647355	-0.254966125	0.799651846	Loop of Henle	1	activity tissue
VKORC1L1	0.003401921	0.003084535	1.102895793	0.271613236	Loop of Henle	1	activity tissue
GUSB	0.019958194	0.004756302	4.196158245	3.83986E-05	Loop of Henle	0.5746356	activity tissue
ASL	0.009299341	0.004150029	2.240789685	0.026543766	Loop of Henle	1	activity tissue
CRCP	-0.001114755	0.004817468	-0.231398436	0.818678952	Loop of Henle	1	activity tissue
TPST1	0.009205741	0.00438312	2.100271492	0.034997957	Loop of Henle	1	activity tissue
LINC00174	0.002942058	0.005497804	0.535133231	0.597468998	Loop of Henle	1	activity tissue
AC008267.5	-0.012526306	0.005370042	-2.332627164	0.021464284	Loop of Henle	1	activity tissue
KCTD7	-0.005425305	0.005481363	-0.989772978	0.325358113	Loop of Henle	1	activity tissue
AC006001.2	0.014920883	0.00819912	1.819815142	0.074186502	Loop of Henle	1	activity tissue
RABGEF1	-0.000185345	0.004072416	-0.045512354	0.964189724	Loop of Henle	1	activity tissue
AC027644.3	-0.007893568	0.004987656	-1.582620872	0.112162713	Loop of Henle	1	activity tissue
LINC02604	-0.000235511	0.007372582	-0.031944104	0.974982756	Loop of Henle	1	activity tissue
TMEM248	0.002434617	0.002812488	0.865645378	0.389856475	Loop of Henle	1	activity tissue
SBDS	0.004893556	0.003979532	1.229681279	0.214279026	Loop of Henle	1	activity tissue
TYW1	0.003734113	0.004777479	0.781607455	0.436975783	Loop of Henle	1	activity tissue
AC006480.2	-0.007582522	0.006191314	-1.224703217	0.22657868	Loop of Henle	1	activity tissue
AUTS2	-0.018660325	0.006431293	-2.90148882	0.005671829	Loop of Henle	1	activity tissue
TYW1B	0.005771744	0.0121405	0.475412363	0.643637579	Loop of Henle	1	activity tissue
POM121	-0.001914983	0.003009942	-0.636219177	0.527862933	Loop of Henle	1	activity tissue
AC211476.6	-0.017949172	0.008550068	-2.099301706	0.041619152	Loop of Henle	1	activity tissue
NSUN5	0.000628922	0.003575899	0.175878009	0.861340951	Loop of Henle	1	activity tissue
BAZ1B	3.58785E-05	0.004657769	0.007702936	0.993937551	Loop of Henle	1	activity tissue
BCL7B	0.008268867	0.003629702	2.278111519	0.022964636	Loop of Henle	1	activity tissue
TBL2	0.009872276	0.003209098	3.076339349	0.002686864	Loop of Henle	1	activity tissue
MLXIPL	-0.003099856	0.005850719	-0.529824887	0.594479805	Loop of Henle	1	activity tissue
VPS37D	-0.003427369	0.005235112	-0.654688756	0.51392173	Loop of Henle	1	activity tissue
DNAJC30	0.005466081	0.002697504	2.026347742	0.043101491	Loop of Henle	1	activity tissue
BUD23	0.007793873	0.003634506	2.144410646	0.031374114	Loop of Henle	1	activity tissue
STX1A	0.013234018	0.007080581	1.86905818	0.061842395	Loop of Henle	1	activity tissue
ABHD11	0.00522756	0.005492404	0.95177997	0.338788886	Loop of Henle	1	activity tissue
CLDN3	-0.001679229	0.011719733	-0.143282229	0.882569655	Loop of Henle	1	activity tissue
CLDN4	-0.010186291	0.011270481	-0.903802666	0.362626922	Loop of Henle	1	activity tissue
METTL27	-0.014958985	0.01162172	-1.28715762	0.193476428	Loop of Henle	1	activity tissue
LIMK1	0.017460729	0.005189839	3.364406736	0.001022929	Loop of Henle	1	activity tissue
EIF4H	-0.003088395	0.003205104	-0.963586435	0.345112709	Loop of Henle	1	activity tissue
RFC2	0.002584292	0.004667133	0.553721609	0.576634077	Loop of Henle	1	activity tissue
AC005081.1	-0.005834214	0.01167092	-0.49989325	0.620451482	Loop of Henle	1	activity tissue
CLIP2	0.010972392	0.005244261	2.092266488	0.038666319	Loop of Henle	1	activity tissue
GTF2IRD1	0.00081598	0.005450188	0.149715904	0.883427286	Loop of Henle	1	activity tissue
GTF2I	0.006237908	0.003364869	1.85383366	0.069276332	Loop of Henle	1	activity tissue
GTF2IRD2	0.006103672	0.005523037	1.105129653	0.272295366	Loop of Henle	1	activity tissue
CASTOR2	0.020036703	0.006019698	3.328523003	0.001123389	Loop of Henle	1	activity tissue
RCC1L	0.002713395	0.0032471	0.835636363	0.404614384	Loop of Henle	1	activity tissue
GTF2IRD2B	0.0032284	0.00531569	0.607334187	0.545527292	Loop of Henle	1	activity tissue
TRIM73	0.000110122	0.006135881	0.017947217	0.985717188	Loop of Henle	1	activity tissue
POM121C	-0.000976656	0.003360619	-0.290617843	0.77297478	Loop of Henle	1	activity tissue
HIP1	-0.002445877	0.006356422	-0.384788329	0.706423768	Loop of Henle	1	activity tissue
RHBDD2	0.0105322	0.003689307	2.854790995	0.005388799	Loop of Henle	1	activity tissue
POR	0.012065786	0.006334125	1.904886178	0.063558613	Loop of Henle	1	activity tissue
TMEM120A	0.012724916	0.004334677	2.935608933	0.003932584	Loop of Henle	1	activity tissue
STYXL1	-0.001477248	0.004171836	-0.354100316	0.724480943	Loop of Henle	1	activity tissue
MDH2	0.001537438	0.0035499	0.433093254	0.665416981	Loop of Henle	1	activity tissue
HSPB1	0.004498766	0.005620908	0.800362808	0.42939463	Loop of Henle	1	activity tissue
YWHAG	0.00422988	0.00545041	0.77606646	0.437812906	Loop of Henle	1	activity tissue
SSC4D	0.038155486	0.011993837	3.181257611	0.002565223	Loop of Henle	1	activity tissue
ZP3	-0.036185891	0.020188135	-1.792433588	0.092631248	Loop of Henle	1	activity tissue
DTX2	0.005766307	0.004764849	1.210176268	0.228522401	Loop of Henle	1	activity tissue
SPDYE16	0.006846505	0.009239316	0.741018619	0.458343062	Loop of Henle	1	activity tissue
POMZP3	-0.011569135	0.011029759	-1.048901918	0.294193885	Loop of Henle	1	activity tissue
CCDC146	-0.009057639	0.005092429	-1.77864797	0.079863892	Loop of Henle	1	activity tissue
FGL2	-0.013336786	0.011840408	-1.126378939	0.264062632	Loop of Henle	1	activity tissue
GSAP	-0.005318978	0.005432247	-0.97914894	0.335377978	Loop of Henle	1	activity tissue
PTPN12	0.011171086	0.004673906	2.390096406	0.019829762	Loop of Henle	1	activity tissue
APTR	-0.002459837	0.003597074	-0.683843917	0.4923978	Loop of Henle	1	activity tissue
RSBN1L	-0.00639559	0.003478263	-1.838730733	0.068908555	Loop of Henle	1	activity tissue
TMEM60	0.00151478	0.003839758	0.394498842	0.69446626	Loop of Henle	1	activity tissue
PHTF2	-0.003691732	0.005414786	-0.681787326	0.501893685	Loop of Henle	1	activity tissue
MAGI2	-0.012461434	0.004808208	-2.591700311	0.011055797	Loop of Henle	1	activity tissue
MAGI2-AS3	-0.003206721	0.004728156	-0.67821816	0.495936492	Loop of Henle	1	activity tissue
GNAI1	0.013524773	0.005648037	2.394597009	0.013860177	Loop of Henle	1	activity tissue
SEMA3C	0.00558982	0.010363009	0.539401196	0.595967219	Loop of Henle	1	activity tissue
CACNA2D1	0.006441709	0.008432268	0.763935505	0.445400362	Loop of Henle	1	activity tissue
PCLO	-1.01211E-05	0.005500741	-0.001839943	0.998556652	Loop of Henle	1	activity tissue
SEMA3E	-0.039804259	0.019355208	-2.056514111	0.066747223	Loop of Henle	1	activity tissue
KIAA1324L	-0.006712349	0.009208186	-0.728954492	0.472335202	Loop of Henle	1	activity tissue
AC005076.1	-0.00934601	0.004884657	-1.913340273	0.057592556	Loop of Henle	1	activity tissue
DMTF1	0.00093805	0.005017987	0.186937445	0.854303511	Loop of Henle	1	activity tissue
TMEM243	0.005539884	0.005023725	1.102744165	0.261916665	Loop of Henle	1	activity tissue
TP53TG1	-0.005266252	0.003542128	-1.486748139	0.139925246	Loop of Henle	1	activity tissue
CROT	0.006858029	0.003763151	1.822416872	0.07455752	Loop of Henle	1	activity tissue
ABCB1	0.004744689	0.012759839	0.371845502	0.707188513	Loop of Henle	1	activity tissue
RUNDC3B	0.000436293	0.010234532	0.042629552	0.965240035	Loop of Henle	1	activity tissue
SLC25A40	-0.007371299	0.005543294	-1.32976873	0.189023499	Loop of Henle	1	activity tissue
DBF4	0.004567621	0.006090399	0.74997077	0.456535576	Loop of Henle	1	activity tissue
ADAM22	0.002024248	0.007828696	0.258567666	0.799868409	Loop of Henle	1	activity tissue
SRI	0.000547119	0.003378924	0.161921148	0.870031036	Loop of Henle	1	activity tissue
STEAP1	-0.005433153	0.011894532	-0.456777349	0.64707323	Loop of Henle	1	activity tissue
STEAP2	-0.003624576	0.005808542	-0.624007906	0.537721638	Loop of Henle	1	activity tissue
CFAP69	-0.000371424	0.005620235	-0.06608695	0.948619585	Loop of Henle	1	activity tissue
GTPBP10	-0.002981162	0.003902432	-0.763924157	0.447752331	Loop of Henle	1	activity tissue
CLDN12	0.002561817	0.004564951	0.561192613	0.576548248	Loop of Henle	1	activity tissue
CDK14	-0.008618773	0.005604068	-1.537949284	0.129059373	Loop of Henle	1	activity tissue
AC002456.1	-0.027016451	0.014708717	-1.836764652	0.068808308	Loop of Henle	1	activity tissue
FZD1	0.01039481	0.006694582	1.552719872	0.122839977	Loop of Henle	1	activity tissue
MTERF1	-0.000242582	0.003380875	-0.071751275	0.942808599	Loop of Henle	1	activity tissue
AKAP9	-0.012217793	0.003846176	-3.176607736	0.002051388	Loop of Henle	1	activity tissue
CYP51A1	0.011024536	0.004686821	2.352241477	0.020087562	Loop of Henle	1	activity tissue
KRIT1	-0.004258256	0.002728526	-1.560643387	0.117793642	Loop of Henle	1	activity tissue
ANKIB1	-0.003061611	0.004093291	-0.747958152	0.458631667	Loop of Henle	1	activity tissue
GATAD1	0.00036747	0.003791112	0.096929422	0.923451053	Loop of Henle	1	activity tissue
AC007566.1	-0.008410361	0.007833525	-1.073636837	0.299484287	Loop of Henle	1	activity tissue
PEX1	0.000119658	0.003893567	0.030732313	0.975647971	Loop of Henle	1	activity tissue
RBM48	-0.008545584	0.004519932	-1.890644372	0.062133357	Loop of Henle	1	activity tissue
FAM133B	-0.000830394	0.003474039	-0.239028277	0.810304741	Loop of Henle	1	activity tissue
CDK6	-0.005443296	0.007205573	-0.75542856	0.460983096	Loop of Henle	1	activity tissue
SAMD9	0.014648552	0.011018039	1.329506233	0.189817788	Loop of Henle	1	activity tissue
SAMD9L	0.008376674	0.00982814	0.852315331	0.410099084	Loop of Henle	1	activity tissue
VPS50	-0.003614571	0.004111249	-0.879190431	0.386223542	Loop of Henle	1	activity tissue
CALCR	0.008450117	0.011008646	0.767589087	0.44600431	Loop of Henle	1	activity tissue
GNGT1	-0.010611368	0.013606724	-0.779862103	0.417226084	Loop of Henle	1	activity tissue
TFPI2	-0.003607502	0.011656173	-0.309492882	0.752110597	Loop of Henle	1	activity tissue
GNG11	-0.011736122	0.006409205	-1.831135373	0.066766275	Loop of Henle	1	activity tissue
BET1	0.005240762	0.004043108	1.296221007	0.190000339	Loop of Henle	1	activity tissue
COL1A2	0.004047115	0.01730004	0.233936762	0.828967622	Loop of Henle	1	activity tissue
CASD1	0.004200055	0.004736485	0.886745054	0.381113994	Loop of Henle	1	activity tissue
SGCE	2.49711E-05	0.003319744	0.007522006	0.993975574	Loop of Henle	1	activity tissue
PEG10	-0.008268043	0.007134847	-1.158825541	0.261492024	Loop of Henle	1	activity tissue
PPP1R9A	0.003355923	0.005353459	0.62687002	0.537419115	Loop of Henle	1	activity tissue
PON2	0.017111859	0.007115963	2.404714328	0.017349405	Loop of Henle	1	activity tissue
AC002451.1	-0.011049885	0.006976873	-1.583787555	0.124169985	Loop of Henle	1	activity tissue
PDK4	0.029317709	0.01326181	2.210686888	0.029314112	Loop of Henle	1	activity tissue
SLC25A13	-0.00387664	0.002433671	-1.592918827	0.11580627	Loop of Henle	1	activity tissue
SEM1	0.004382937	0.003423002	1.280436554	0.197584936	Loop of Henle	1	activity tissue
SDHAF3	-0.001200622	0.004068675	-0.295089197	0.764950448	Loop of Henle	1	activity tissue
ASNS	0.001297889	0.009275013	0.1399339	0.889051522	Loop of Henle	1	activity tissue
AC079781.5	-0.001199986	0.009054176	-0.132533957	0.894102442	Loop of Henle	1	activity tissue
LMTK2	0.001426067	0.004699725	0.303436344	0.767469592	Loop of Henle	1	activity tissue
TECPR1	0.008255587	0.004565293	1.808336548	0.072029512	Loop of Henle	1	activity tissue
BRI3	-0.011216353	0.003380625	-3.317834096	0.001190145	Loop of Henle	1	activity tissue
BAIAP2L1	0.004969005	0.004425399	1.122837605	0.273001057	Loop of Henle	1	activity tissue
TRRAP	-0.001374288	0.004345973	-0.316221041	0.756211978	Loop of Henle	1	activity tissue
SMURF1	0.016635491	0.004211476	3.950038585	0.000148167	Loop of Henle	1	activity tissue
ARPC1A	0.002872707	0.0036456	0.787992861	0.425504016	Loop of Henle	1	activity tissue
ARPC1B	0.017167186	0.013142087	1.306275432	0.181734211	Loop of Henle	1	activity tissue
PDAP1	-0.002036697	0.003815093	-0.533852575	0.595818896	Loop of Henle	1	activity tissue
BUD31	0.001207052	0.003543693	0.340619931	0.73089533	Loop of Henle	1	activity tissue
PTCD1	0.00379952	0.005131416	0.740442752	0.465678892	Loop of Henle	1	activity tissue
CPSF4	0.003745026	0.003036458	1.233353629	0.219492564	Loop of Henle	1	activity tissue
ATP5MF	0.002759805	0.003168204	0.871094502	0.382138181	Loop of Henle	1	activity tissue
ZNF789	0.00036001	0.003761094	0.095719383	0.924170795	Loop of Henle	1	activity tissue
ZNF394	0.006931521	0.003269182	2.120261892	0.033730484	Loop of Henle	1	activity tissue
ZKSCAN5	0.007026536	0.004036278	1.740845414	0.087787145	Loop of Henle	1	activity tissue
FAM200A	-0.00127936	0.003257079	-0.392793671	0.693732714	Loop of Henle	1	activity tissue
ZNF655	0.003528006	0.004057489	0.869504763	0.388743492	Loop of Henle	1	activity tissue
TMEM225B	-0.010282322	0.009124124	-1.126938051	0.269620478	Loop of Henle	1	activity tissue
ZSCAN25	0.011821496	0.00497075	2.378211593	0.020107317	Loop of Henle	1	activity tissue
CYP3A5	0.003992116	0.012807421	0.31170338	0.748540681	Loop of Henle	1	activity tissue
TRIM4	-8.36384E-05	0.003714718	-0.022515411	0.982054718	Loop of Henle	1	activity tissue
AZGP1	-0.024365936	0.019045117	-1.279379697	0.192589069	Loop of Henle	1	activity tissue
ZKSCAN1	0.005808653	0.003737815	1.554023524	0.125429654	Loop of Henle	1	activity tissue
ZSCAN21	0.00129247	0.004781963	0.270280127	0.787151965	Loop of Henle	1	activity tissue
ZNF3	-0.003523648	0.00382832	-0.920416264	0.36211009	Loop of Henle	1	activity tissue
COPS6	0.002501873	0.002735819	0.914487817	0.358203165	Loop of Henle	1	activity tissue
MCM7	-0.003361542	0.004351502	-0.772501655	0.447918946	Loop of Henle	1	activity tissue
AP4M1	-0.002567085	0.004688041	-0.54758161	0.581283304	Loop of Henle	1	activity tissue
TAF6	-0.000316275	0.003039323	-0.104061074	0.917639827	Loop of Henle	1	activity tissue
CNPY4	-0.000843526	0.004951359	-0.170362436	0.864561183	Loop of Henle	1	activity tissue
MBLAC1	-0.016769107	0.005477322	-3.06155242	0.002853897	Loop of Henle	1	activity tissue
LAMTOR4	-0.003576698	0.003482949	-1.026916456	0.301592607	Loop of Henle	1	activity tissue
MAP11	0.019585106	0.005705994	3.432373946	0.000847864	Loop of Henle	1	activity tissue
STAG3	0.012098179	0.007852136	1.540749984	0.122671627	Loop of Henle	1	activity tissue
CASTOR3	0.027803694	0.006662441	4.173199487	4.21795E-05	Loop of Henle	0.631216649	activity tissue
PILRB	0.00154326	0.00660703	0.233578401	0.818759885	Loop of Henle	1	activity tissue
PILRA	0.016207467	0.010139471	1.598452898	0.093887911	Loop of Henle	1	activity tissue
ZCWPW1	-0.024077402	0.007072124	-3.404550268	0.001070502	Loop of Henle	1	activity tissue
MEPCE	0.008117244	0.003476953	2.334585332	0.022048632	Loop of Henle	1	activity tissue
PPP1R35	0.002672297	0.004212853	0.63432003	0.52041306	Loop of Henle	1	activity tissue
C7orf61	-0.006044839	0.009775545	-0.618363384	0.536753386	Loop of Henle	1	activity tissue
TSC22D4	-0.005383267	0.004029876	-1.335839384	0.187769323	Loop of Henle	1	activity tissue
AGFG2	0.009952504	0.006348185	1.567771479	0.120288546	Loop of Henle	1	activity tissue
SAP25	0.008616486	0.006857255	1.256550232	0.221455712	Loop of Henle	1	activity tissue
LRCH4	0.011611779	0.004355314	2.666117165	0.009226914	Loop of Henle	1	activity tissue
PCOLCE	0.007813019	0.005857098	1.333940279	0.185852041	Loop of Henle	1	activity tissue
MOSPD3	0.005481702	0.004983728	1.099919969	0.271182283	Loop of Henle	1	activity tissue
GNB2	0.006933112	0.003547331	1.954458585	0.053486135	Loop of Henle	1	activity tissue
GIGYF1	0.000336315	0.00481711	0.069816754	0.944640159	Loop of Henle	1	activity tissue
POP7	0.003005792	0.003226122	0.931704397	0.349813753	Loop of Henle	1	activity tissue
EPHB4	0.001615822	0.004257956	0.379482947	0.709411832	Loop of Henle	1	activity tissue
SLC12A9	0.005611602	0.004201962	1.335471709	0.186724062	Loop of Henle	1	activity tissue
TRIP6	0.0047037	0.00446059	1.054501757	0.29244074	Loop of Henle	1	activity tissue
SRRT	-0.002694608	0.003830669	-0.703430115	0.486054825	Loop of Henle	1	activity tissue
UFSP1	0.000319531	0.0062497	0.051127428	0.959263734	Loop of Henle	1	activity tissue
ACHE	0.05267648	0.014934332	3.527206889	0.000798843	Loop of Henle	1	activity tissue
TRIM56	0.015322119	0.005116985	2.994364649	0.003738454	Loop of Henle	1	activity tissue
AP1S1	-0.000631917	0.004789978	-0.131924905	0.894570816	Loop of Henle	1	activity tissue
VGF	0.007531957	0.016917472	0.445217637	0.659780919	Loop of Henle	1	activity tissue
PLOD3	0.017807809	0.004776827	3.727957521	0.000316076	Loop of Henle	1	activity tissue
ZNHIT1	0.000984682	0.003802541	0.258953579	0.795157711	Loop of Henle	1	activity tissue
CLDN15	0.003433659	0.00482542	0.711577272	0.476531374	Loop of Henle	1	activity tissue
FIS1	-0.002341086	0.003190043	-0.733872793	0.460628417	Loop of Henle	1	activity tissue
AC006329.1	-0.019973813	0.008071986	-2.474460875	0.015568676	Loop of Henle	1	activity tissue
IFT22	0.00070457	0.003773935	0.18669382	0.851964237	Loop of Henle	1	activity tissue
CUX1	0.003609994	0.003351473	1.077136629	0.28662368	Loop of Henle	1	activity tissue
AC005072.1	0.025365653	0.008748945	2.899281257	0.004830666	Loop of Henle	1	activity tissue
SH2B2	0.026808106	0.011175015	2.398932431	0.017761845	Loop of Henle	1	activity tissue
PRKRIP1	0.001468707	0.003314914	0.443060379	0.657625017	Loop of Henle	1	activity tissue
ORAI2	0.009815253	0.005066621	1.937238305	0.056107634	Loop of Henle	1	activity tissue
ALKBH4	-0.008170624	0.004147809	-1.969865128	0.052879455	Loop of Henle	1	activity tissue
LRWD1	0.000632264	0.004588103	0.137805052	0.889257656	Loop of Henle	1	activity tissue
POLR2J	-0.004896009	0.00324918	-1.50684479	0.131213561	Loop of Henle	1	activity tissue
POLR2J3	0.007510252	0.00627617	1.196629681	0.239621194	Loop of Henle	1	activity tissue
RASA4	-0.013107031	0.008924828	-1.468603124	0.15466261	Loop of Henle	1	activity tissue
UPK3BL1	-0.002056337	0.007188658	-0.28605293	0.782404692	Loop of Henle	1	activity tissue
POLR2J2	0.01418484	0.012698733	1.117028045	0.258673932	Loop of Henle	1	activity tissue
AC105052.5	-0.006524657	0.008890759	-0.73386951	0.461546685	Loop of Henle	1	activity tissue
FAM185A	-0.001910493	0.004242571	-0.450314974	0.653494027	Loop of Henle	1	activity tissue
FBXL13	0.008857241	0.008264435	1.071729705	0.290987317	Loop of Henle	1	activity tissue
LRRC17	-0.022769055	0.008575705	-2.655065126	0.008114137	Loop of Henle	1	activity tissue
ARMC10	0.000311221	0.003127284	0.09951786	0.920174144	Loop of Henle	1	activity tissue
NAPEPLD	-0.009640349	0.006176699	-1.560760764	0.120396318	Loop of Henle	1	activity tissue
PMPCB	0.004029858	0.002282894	1.765241252	0.079810887	Loop of Henle	1	activity tissue
DNAJC2	0.006739841	0.002940299	2.292229655	0.022173026	Loop of Henle	1	activity tissue
PSMC2	0.003448391	0.002175711	1.584949276	0.112761362	Loop of Henle	1	activity tissue
ORC5	-0.00402345	0.00372307	-1.08068085	0.280759882	Loop of Henle	1	activity tissue
LHFPL3-AS1	-0.00535717	0.012838248	-0.417282035	0.687667636	Loop of Henle	1	activity tissue
LHFPL3-AS2	0.003014997	0.007173965	0.420269323	0.673570883	Loop of Henle	1	activity tissue
LINC01004	-0.003502333	0.007058027	-0.496219913	0.616765349	Loop of Henle	1	activity tissue
KMT2E-AS1	-0.00543651	0.005312457	-1.023351251	0.310289263	Loop of Henle	1	activity tissue
KMT2E	-0.004189249	0.002742895	-1.527309008	0.128883825	Loop of Henle	1	activity tissue
AC005070.3	0.020180172	0.006642442	3.038065279	0.002919672	Loop of Henle	1	activity tissue
SRPK2	-0.000771571	0.00314647	-0.245217911	0.806970705	Loop of Henle	1	activity tissue
PUS7	0.008322695	0.005905364	1.409345095	0.160426172	Loop of Henle	1	activity tissue
RINT1	0.00282245	0.003557977	0.793273821	0.429952565	Loop of Henle	1	activity tissue
ATXN7L1	0.002563419	0.005558516	0.461169603	0.650087628	Loop of Henle	1	activity tissue
CDHR3	-0.008007041	0.007983237	-1.002981661	0.31761005	Loop of Henle	1	activity tissue
SYPL1	-0.00196434	0.004615146	-0.425628907	0.666163682	Loop of Henle	1	activity tissue
NAMPT	0.018425195	0.006104288	3.01840201	0.003072452	Loop of Henle	1	activity tissue
AC007032.1	0.00987074	0.009181197	1.075103774	0.28880934	Loop of Henle	1	activity tissue
CCDC71L	0.022559318	0.011332723	1.990635149	0.055045714	Loop of Henle	1	activity tissue
PRKAR2B	-0.020134145	0.018607472	-1.082046251	0.291362881	Loop of Henle	1	activity tissue
HBP1	0.003505987	0.003957049	0.886010459	0.372529367	Loop of Henle	1	activity tissue
COG5	-0.002032659	0.003715723	-0.547042586	0.585854379	Loop of Henle	1	activity tissue
DUS4L	-0.006111452	0.003632129	-1.682608519	0.096445302	Loop of Henle	1	activity tissue
AC004839.2	0.004029337	0.007901993	0.50991397	0.610710143	Loop of Henle	1	activity tissue
BCAP29	0.009274097	0.003591383	2.582319098	0.010485506	Loop of Henle	1	activity tissue
SLC26A4-AS1	-0.004661409	0.012328849	-0.378089522	0.703094767	Loop of Henle	1	activity tissue
AC002467.1	-0.002045524	0.006345631	-0.322351554	0.747973056	Loop of Henle	1	activity tissue
CBLL1	0.000134109	0.003823573	0.035074316	0.9721228	Loop of Henle	1	activity tissue
DLD	0.001317772	0.003923826	0.33583845	0.738590029	Loop of Henle	1	activity tissue
LAMB1	-0.001496141	0.005895073	-0.253795227	0.80473129	Loop of Henle	1	activity tissue
LAMB4	-0.005593809	0.014641215	-0.382059102	0.710023985	Loop of Henle	1	activity tissue
NRCAM	-0.020772542	0.011285473	-1.840644293	0.088837303	Loop of Henle	1	activity tissue
PNPLA8	0.012945205	0.003939929	3.285644126	0.001123606	Loop of Henle	1	activity tissue
THAP5	-0.003540688	0.003407946	-1.03895081	0.297535835	Loop of Henle	1	activity tissue
DNAJB9	0.007796671	0.005368276	1.452360459	0.140035753	Loop of Henle	1	activity tissue
IMMP2L	-0.005696474	0.004014388	-1.41901423	0.15703028	Loop of Henle	1	activity tissue
DOCK4	-0.003440039	0.010192821	-0.337496246	0.741428872	Loop of Henle	1	activity tissue
ZNF277	0.005764445	0.003097582	1.860949589	0.065973577	Loop of Henle	1	activity tissue
IFRD1	0.007149667	0.00467552	1.529170555	0.129579693	Loop of Henle	1	activity tissue
LSMEM1	0.022698508	0.00889339	2.552289608	0.012349625	Loop of Henle	1	activity tissue
TMEM168	-0.002464134	0.004042998	-0.60948196	0.542803504	Loop of Henle	1	activity tissue
BMT2	-0.000412537	0.005338905	-0.077269879	0.939279671	Loop of Henle	1	activity tissue
SMIM30	-0.000857934	0.003821913	-0.224477536	0.821760527	Loop of Henle	1	activity tissue
MDFIC	-0.005782671	0.004953674	-1.167349895	0.250580092	Loop of Henle	1	activity tissue
TFEC	-0.004880164	0.016992719	-0.287191444	0.767865278	Loop of Henle	1	activity tissue
TES	0.001985921	0.005634451	0.352460403	0.72815079	Loop of Henle	1	activity tissue
CAV2	0.026894931	0.009200575	2.923179277	0.003321877	Loop of Henle	1	activity tissue
CAV1	0.034636934	0.014381318	2.408467308	0.017723207	Loop of Henle	1	activity tissue
MET	0.020493457	0.007513459	2.727566302	0.007431106	Loop of Henle	1	activity tissue
CAPZA2	0.004732324	0.003780516	1.251766684	0.206260077	Loop of Henle	1	activity tissue
ST7-AS1	-0.008005266	0.007328766	-1.092307552	0.285872718	Loop of Henle	1	activity tissue
ST7	0.00738228	0.003772718	1.956753696	0.051888171	Loop of Henle	1	activity tissue
ST7-OT4	0.016855822	0.009128766	1.846451287	0.066293784	Loop of Henle	1	activity tissue
CTTNBP2	-0.008099712	0.010008778	-0.809260868	0.43118458	Loop of Henle	1	activity tissue
LSM8	0.006953033	0.003406961	2.040831486	0.040232579	Loop of Henle	1	activity tissue
ANKRD7	-0.013037849	0.008671787	-1.503478916	0.137659435	Loop of Henle	1	activity tissue
TSPAN12	-0.000370506	0.00519497	-0.071320169	0.943837467	Loop of Henle	1	activity tissue
ING3	-0.003735332	0.003271028	-1.141944175	0.258902343	Loop of Henle	1	activity tissue
FAM3C	0.00835918	0.003845385	2.173821454	0.033020984	Loop of Henle	1	activity tissue
AASS	0.016753787	0.006745621	2.483653599	0.013772055	Loop of Henle	1	activity tissue
CADPS2	0.005900298	0.006494336	0.908529896	0.36353435	Loop of Henle	1	activity tissue
SLC13A1	-0.003425481	0.020417904	-0.167768507	0.86489683	Loop of Henle	1	activity tissue
IQUB	-0.00052975	0.007201158	-0.073564549	0.94096499	Loop of Henle	1	activity tissue
NDUFA5	-0.005193055	0.002683193	-1.935401361	0.053526992	Loop of Henle	1	activity tissue
WASL	0.007035528	0.002766832	2.542809484	0.011885555	Loop of Henle	1	activity tissue
AC006333.2	-0.005914966	0.004137071	-1.429747244	0.160741594	Loop of Henle	1	activity tissue
GPR37	0.026274436	0.013188338	1.992247671	0.048144886	Loop of Henle	1	activity tissue
POT1	-0.004911848	0.004242001	-1.15790828	0.248501436	Loop of Henle	1	activity tissue
POT1-AS1	-0.011065305	0.005898647	-1.87590541	0.061010587	Loop of Henle	1	activity tissue
ZNF800	0.009156404	0.003658257	2.502941268	0.012720579	Loop of Henle	1	activity tissue
GCC1	0.014159389	0.004479573	3.160879014	0.00230524	Loop of Henle	1	activity tissue
ARF5	0.018880296	0.008528413	2.213811307	0.023937389	Loop of Henle	1	activity tissue
SND1	0.004527519	0.003276213	1.381936761	0.174355679	Loop of Henle	1	activity tissue
SND1-IT1	0.009697323	0.006348053	1.527605811	0.12970679	Loop of Henle	1	activity tissue
RBM28	-0.008757198	0.004391959	-1.993916383	0.051881616	Loop of Henle	1	activity tissue
IMPDH1	0.018261579	0.00607255	3.007233906	0.003798858	Loop of Henle	1	activity tissue
HILPDA	-0.007453299	0.00464538	-1.604454	0.112994601	Loop of Henle	1	activity tissue
METTL2B	0.005618619	0.004214666	1.333111377	0.185600685	Loop of Henle	1	activity tissue
AC090114.2	-0.008222184	0.005632577	-1.459755222	0.156276478	Loop of Henle	1	activity tissue
AC018638.7	0.004156009	0.009170133	0.453211425	0.645840611	Loop of Henle	1	activity tissue
FAM71F2	0.010140402	0.007474138	1.356731901	0.178936078	Loop of Henle	1	activity tissue
AC018638.6	0.029138606	0.008592755	3.391066722	0.001040981	Loop of Henle	1	activity tissue
CALU	0.001887202	0.002961714	0.637199275	0.526235149	Loop of Henle	1	activity tissue
KCP	0.001960095	0.010230114	0.191600515	0.849182444	Loop of Henle	1	activity tissue
ATP6V1F	0.006137655	0.003823657	1.605179232	0.105771263	Loop of Henle	1	activity tissue
ATP6V1FNB	0.002342016	0.010706284	0.21875153	0.827475743	Loop of Henle	1	activity tissue
IRF5	-0.006367063	0.012318752	-0.516859447	0.606098475	Loop of Henle	1	activity tissue
TNPO3	-0.000262815	0.003492392	-0.075253442	0.940644334	Loop of Henle	1	activity tissue
TSPAN33	-0.024363459	0.010653472	-2.286903158	0.030105362	Loop of Henle	1	activity tissue
SMO	-0.022557386	0.007797369	-2.892948323	0.005861025	Loop of Henle	1	activity tissue
AHCYL2	0.002524052	0.005729122	0.440565279	0.667509606	Loop of Henle	1	activity tissue
STRIP2	-0.003534554	0.015516986	-0.227786097	0.825957674	Loop of Henle	1	activity tissue
SMKR1	-0.0111944	0.007289388	-1.535712054	0.130997591	Loop of Henle	1	activity tissue
AC078846.1	-0.009361641	0.004558446	-2.053691276	0.041780702	Loop of Henle	1	activity tissue
NRF1	-0.000356932	0.004160837	-0.085783618	0.932135662	Loop of Henle	1	activity tissue
UBE2H	0.018516498	0.004411828	4.197012358	4.15447E-05	Loop of Henle	0.621716006	activity tissue
AC073320.1	-0.000740821	0.010813312	-0.068510044	0.946369067	Loop of Henle	1	activity tissue
ZC3HC1	0.004014738	0.003911321	1.026440203	0.307015657	Loop of Henle	1	activity tissue
KLHDC10	-0.000217457	0.004465801	-0.048693805	0.961731168	Loop of Henle	1	activity tissue
TMEM209	0.000436191	0.005373506	0.081174378	0.935552158	Loop of Henle	1	activity tissue
CPA1	0.004470073	0.017859669	0.2502887	0.804104095	Loop of Henle	1	activity tissue
CEP41	-0.002168575	0.004487603	-0.483236682	0.633761524	Loop of Henle	1	activity tissue
MESTIT1	0.002172242	0.009440391	0.230100894	0.81780794	Loop of Henle	1	activity tissue
MEST	0.013258818	0.013855664	0.95692402	0.32153369	Loop of Henle	1	activity tissue
COPG2	0.000530205	0.005564449	0.095284442	0.925454575	Loop of Henle	1	activity tissue
AC007938.3	-0.017064015	0.014531915	-1.174244087	0.240086335	Loop of Henle	1	activity tissue
AUXG01000058.1	-0.033987303	0.013696646	-2.481432517	0.014515919	Loop of Henle	1	activity tissue
AC016831.7	0.039255685	0.008433101	4.654952272	8.20655E-06	Loop of Henle	0.122810964	activity tissue
LINC00513	0.002963486	0.010592512	0.279771754	0.780880069	Loop of Henle	1	activity tissue
AC016831.1	0.034005989	0.008227181	4.133370795	5.04195E-05	Loop of Henle	0.754528264	activity tissue
AC016831.5	0.015869863	0.006915347	2.294875746	0.02251446	Loop of Henle	1	activity tissue
AC058791.1	0.021261117	0.009207096	2.309209874	0.014927379	Loop of Henle	1	activity tissue
LINC-PINT	0.015308144	0.005108646	2.996517049	0.002749827	Loop of Henle	1	activity tissue
MKLN1	0.001023842	0.00493699	0.207381816	0.83677623	Loop of Henle	1	activity tissue
MKLN1-AS	0.006238145	0.005659027	1.102335292	0.264216609	Loop of Henle	1	activity tissue
PODXL	0.006834856	0.00819536	0.833990935	0.398154789	Loop of Henle	1	activity tissue
PLXNA4	-0.009915478	0.012662668	-0.783048105	0.439381543	Loop of Henle	1	activity tissue
CHCHD3	0.001174104	0.004420598	0.265598404	0.792887702	Loop of Henle	1	activity tissue
EXOC4	6.84848E-05	0.003311698	0.020679678	0.98356841	Loop of Henle	1	activity tissue
SLC35B4	0.006076489	0.004548057	1.3360628	0.190881193	Loop of Henle	1	activity tissue
AKR1B1	3.08903E-05	0.008470948	0.003646618	0.997116352	Loop of Henle	1	activity tissue
BPGM	0.00454172	0.003188949	1.424206036	0.153987515	Loop of Henle	1	activity tissue
CALD1	0.000377824	0.012887039	0.029318165	0.976988371	Loop of Henle	1	activity tissue
AGBL3	0.006498313	0.007086951	0.916940587	0.355475681	Loop of Henle	1	activity tissue
CYREN	0.010722079	0.004155029	2.580506763	0.009866692	Loop of Henle	1	activity tissue
TMEM140	0.036282987	0.009113168	3.98138043	0.000102096	Loop of Henle	1	activity tissue
AC083862.2	0.032358828	0.011942691	2.709508914	0.008099129	Loop of Henle	1	activity tissue
AC083862.3	0.019407567	0.014177009	1.368946496	0.172597377	Loop of Henle	1	activity tissue
WDR91	0.021325423	0.004974608	4.286854898	4.38379E-05	Loop of Henle	0.656034364	activity tissue
CNOT4	-0.006926694	0.002908303	-2.381696565	0.018090383	Loop of Henle	1	activity tissue
NUP205	-0.000147028	0.005223446	-0.028147726	0.977888725	Loop of Henle	1	activity tissue
STMP1	-0.005904082	0.00394753	-1.495639687	0.133771036	Loop of Henle	1	activity tissue
MTPN	-0.006468953	0.003805353	-1.699961508	0.091742595	Loop of Henle	1	activity tissue
PTN	-0.033915433	0.019713534	-1.720413585	0.072877053	Loop of Henle	1	activity tissue
CREB3L2	-0.00369482	0.007897429	-0.467850956	0.651232281	Loop of Henle	1	activity tissue
TRIM24	-0.008016372	0.005362721	-1.494832993	0.145871908	Loop of Henle	1	activity tissue
SVOPL	0.000381206	0.006982837	0.054591822	0.95716413	Loop of Henle	1	activity tissue
ATP6V0A4	0.009109683	0.005767813	1.579399855	0.117001308	Loop of Henle	1	activity tissue
TMEM213	-0.002361197	0.004534512	-0.520716863	0.601233869	Loop of Henle	1	activity tissue
KIAA1549	0.007519154	0.006293516	1.194746116	0.237693747	Loop of Henle	1	activity tissue
ZC3HAV1L	-0.004262943	0.008389504	-0.508128103	0.614391092	Loop of Henle	1	activity tissue
ZC3HAV1	0.012346559	0.005412448	2.2811414	0.026264067	Loop of Henle	1	activity tissue
TTC26	-0.002812435	0.005260247	-0.534658377	0.595226511	Loop of Henle	1	activity tissue
UBN2	0.000285675	0.004471753	0.063884345	0.949630802	Loop of Henle	1	activity tissue
FMC1	-0.003999457	0.003752491	-1.06581369	0.284925347	Loop of Henle	1	activity tissue
LUC7L2	-0.000198952	0.003137037	-0.063420318	0.949667632	Loop of Henle	1	activity tissue
AC083880.1	-0.014466774	0.007485466	-1.932648305	0.057197939	Loop of Henle	1	activity tissue
HIPK2	0.00207053	0.004968539	0.416728096	0.685733381	Loop of Henle	1	activity tissue
TBXAS1	0.025217124	0.007724021	3.264766373	0.001695395	Loop of Henle	1	activity tissue
PARP12	0.026465603	0.009269942	2.854991099	0.005999809	Loop of Henle	1	activity tissue
KDM7A	-0.002239831	0.005520457	-0.405732889	0.688582223	Loop of Henle	1	activity tissue
KDM7A-DT	-0.002961058	0.004588594	-0.645308307	0.51990819	Loop of Henle	1	activity tissue
SLC37A3	0.002364633	0.004952643	0.477448808	0.640846278	Loop of Henle	1	activity tissue
MKRN1	-0.001535766	0.003423375	-0.448611549	0.653063664	Loop of Henle	1	activity tissue
DENND2A	-0.026697759	0.00662348	-4.030775356	0.000170189	Loop of Henle	1	activity tissue
ADCK2	-0.000221674	0.004575103	-0.048452258	0.961675782	Loop of Henle	1	activity tissue
NDUFB2	-0.002012064	0.003729249	-0.539535902	0.587622741	Loop of Henle	1	activity tissue
NDUFB2-AS1	0.012864461	0.0064888	1.982564088	0.05184858	Loop of Henle	1	activity tissue
BRAF	0.001543629	0.004301327	0.358872704	0.722831846	Loop of Henle	1	activity tissue
MRPS33	0.001616391	0.002623104	0.616213154	0.5364258	Loop of Henle	1	activity tissue
TMEM178B	0.006837361	0.013926073	0.490975552	0.626306415	Loop of Henle	1	activity tissue
AGK	0.000442592	0.004250037	0.104138366	0.916886636	Loop of Henle	1	activity tissue
AC004918.1	0.003095033	0.007102361	0.435775284	0.663641224	Loop of Henle	1	activity tissue
DENND11	-0.005357775	0.00602596	-0.889115606	0.384060465	Loop of Henle	1	activity tissue
WEE2-AS1	-0.004400432	0.01029329	-0.427504938	0.675563207	Loop of Henle	1	activity tissue
SSBP1	0.002395936	0.002966746	0.807597286	0.416992698	Loop of Henle	1	activity tissue
TAS2R4	-0.0025205	0.007828733	-0.321954989	0.74896548	Loop of Henle	1	activity tissue
MGAM	0.017701866	0.015120908	1.170688038	0.238709642	Loop of Henle	1	activity tissue
EPHB6	-0.020516778	0.006904737	-2.971405957	0.003652654	Loop of Henle	1	activity tissue
TRPV6	0.019611435	0.011703694	1.675661955	0.10610376	Loop of Henle	1	activity tissue
GSTK1	0.005334496	0.003004148	1.775710323	0.076372688	Loop of Henle	1	activity tissue
TMEM139	-0.015394107	0.008692583	-1.77094738	0.086727081	Loop of Henle	1	activity tissue
CASP2	-0.008841161	0.005230865	-1.690190991	0.095140027	Loop of Henle	1	activity tissue
AC093673.1	0.031492124	0.012622272	2.494964647	0.013476669	Loop of Henle	1	activity tissue
ZYX	0.029459169	0.009439407	3.12087079	0.002370409	Loop of Henle	1	activity tissue
EPHA1	0.006179744	0.005637413	1.096202249	0.284099392	Loop of Henle	1	activity tissue
TCAF1	-0.002352577	0.003640738	-0.646181422	0.519923361	Loop of Henle	1	activity tissue
ARHGEF35	0.003790543	0.007084072	0.535079707	0.588764085	Loop of Henle	1	activity tissue
AC004889.1	-0.010287002	0.007997377	-1.286297074	0.216081209	Loop of Henle	1	activity tissue
OR2A1-AS1	-0.019936402	0.009740839	-2.046682143	0.044700195	Loop of Henle	1	activity tissue
ARHGEF5	-0.006170499	0.006617023	-0.932518906	0.358971481	Loop of Henle	1	activity tissue
TPK1	-0.001450236	0.006245245	-0.232214472	0.817670011	Loop of Henle	1	activity tissue
AC005229.4	0.003022339	0.006041148	0.500292179	0.614783858	Loop of Henle	1	activity tissue
CUL1	0.001376092	0.003445875	0.399344857	0.690821364	Loop of Henle	1	activity tissue
EZH2	0.005356431	0.008352454	0.641300184	0.532376912	Loop of Henle	1	activity tissue
AC073140.1	-0.023432771	0.01770092	-1.323816595	0.208994279	Loop of Henle	1	activity tissue
PDIA4	0.015205672	0.003867469	3.931685671	0.000144326	Loop of Henle	1	activity tissue
ZNF786	0.006150887	0.00506506	1.214375925	0.229200515	Loop of Henle	1	activity tissue
ZNF425	-0.005698094	0.004113491	-1.385220849	0.168236037	Loop of Henle	1	activity tissue
ZNF398	0.004693664	0.004307385	1.089678487	0.280554253	Loop of Henle	1	activity tissue
ZNF282	-0.000248449	0.003508988	-0.070803715	0.943866244	Loop of Henle	1	activity tissue
ZNF212	-0.00081632	0.003701942	-0.220511233	0.826804358	Loop of Henle	1	activity tissue
ZNF783	-0.003207099	0.004949128	-0.648012797	0.52276636	Loop of Henle	1	activity tissue
ZNF777	0.003367542	0.003193823	1.054392381	0.295534792	Loop of Henle	1	activity tissue
ZNF746	0.000523764	0.003498062	0.149729826	0.882424468	Loop of Henle	1	activity tissue
KRBA1	0.007420842	0.004749567	1.562424772	0.12653444	Loop of Henle	1	activity tissue
ZNF467	-0.004695551	0.005711594	-0.822108728	0.413932236	Loop of Henle	1	activity tissue
SSPO	-0.016865433	0.009710039	-1.736906929	0.084017702	Loop of Henle	1	activity tissue
ZNF862	0.00561192	0.005033298	1.114958798	0.270069037	Loop of Henle	1	activity tissue
ATP6V0E2-AS1	-0.030200223	0.009506826	-3.176688184	0.002391684	Loop of Henle	1	activity tissue
ATP6V0E2	-0.01657074	0.00548662	-3.020208979	0.003131483	Loop of Henle	1	activity tissue
AC006008.1	0.006979159	0.00678795	1.028168875	0.297877015	Loop of Henle	1	activity tissue
ACTR3C	0.014058509	0.005049568	2.784101298	0.006336521	Loop of Henle	1	activity tissue
ZBED6CL	-0.009822772	0.008435231	-1.16449354	0.256554223	Loop of Henle	1	activity tissue
LRRC61	0.007809198	0.005430013	1.438154585	0.152467163	Loop of Henle	1	activity tissue
RARRES2	-0.04725748	0.016066766	-2.941318735	0.006129276	Loop of Henle	1	activity tissue
REPIN1	-0.000441701	0.003509444	-0.1258606	0.901512853	Loop of Henle	1	activity tissue
ZNF775	-0.013893717	0.00799783	-1.737185922	0.092812528	Loop of Henle	1	activity tissue
AC073111.4	-0.036059526	0.011441644	-3.151603547	0.003620155	Loop of Henle	1	activity tissue
TMEM176B	0.01207036	0.007097948	1.700542175	0.080547864	Loop of Henle	1	activity tissue
TMEM176A	0.014089622	0.008093047	1.7409539	0.073209434	Loop of Henle	1	activity tissue
AOC1	0.017276076	0.01230181	1.404352407	0.148572336	Loop of Henle	1	activity tissue
KCNH2	0.033428416	0.013746764	2.431729877	0.015855674	Loop of Henle	1	activity tissue
ABCB8	0.00909837	0.003893629	2.336732245	0.021313334	Loop of Henle	1	activity tissue
ASIC3	0.002607148	0.011291132	0.230902277	0.820512466	Loop of Henle	1	activity tissue
CDK5	0.006519977	0.004190164	1.556019367	0.120356573	Loop of Henle	1	activity tissue
SLC4A2	-0.001911011	0.005086329	-0.375715155	0.717954838	Loop of Henle	1	activity tissue
FASTK	0.002941446	0.002906805	1.011917151	0.314419136	Loop of Henle	1	activity tissue
TMUB1	0.008847224	0.003382557	2.6155435	0.009891829	Loop of Henle	1	activity tissue
AGAP3	0.000555835	0.003845932	0.14452552	0.885410495	Loop of Henle	1	activity tissue
ABCF2	0.009846791	0.00338038	2.912924138	0.004140557	Loop of Henle	1	activity tissue
CHPF2	0.023711517	0.005404561	4.387315782	2.02631E-05	Loop of Henle	0.303237096	activity tissue
SMARCD3	0.016456704	0.004786524	3.438132876	0.000993811	Loop of Henle	1	activity tissue
AC021097.1	0.007664595	0.00570623	1.343197711	0.18491135	Loop of Henle	1	activity tissue
NUB1	0.000630363	0.005234079	0.120434321	0.905794034	Loop of Henle	1	activity tissue
RHEB	0.00866669	0.00324419	2.671449395	0.007219081	Loop of Henle	1	activity tissue
PRKAG2	-0.000198992	0.004042121	-0.049229581	0.960594363	Loop of Henle	1	activity tissue
PRKAG2-AS1	0.005658821	0.006541314	0.865089435	0.37970109	Loop of Henle	1	activity tissue
GALNT11	0.001607998	0.003717718	0.432522859	0.667580435	Loop of Henle	1	activity tissue
KMT2C	-0.000666006	0.004373541	-0.152280777	0.880043557	Loop of Henle	1	activity tissue
LINC01003	-0.007794602	0.005380049	-1.448797465	0.15238618	Loop of Henle	1	activity tissue
XRCC2	-0.012286149	0.010384705	-1.183100429	0.242239415	Loop of Henle	1	activity tissue
ACTR3B	0.000504323	0.003851223	0.130951336	0.896568248	Loop of Henle	1	activity tissue
PAXIP1-AS2	-0.008208952	0.004928474	-1.665617253	0.098302969	Loop of Henle	1	activity tissue
PAXIP1	0.00341741	0.00432813	0.78958115	0.43481724	Loop of Henle	1	activity tissue
AC093726.2	-0.016443546	0.010115417	-1.625592546	0.10996846	Loop of Henle	1	activity tissue
PAXIP1-AS1	-0.011962743	0.004126061	-2.899312799	0.004895893	Loop of Henle	1	activity tissue
INSIG1	-0.001264916	0.010747986	-0.117688629	0.909872094	Loop of Henle	1	activity tissue
AC009403.1	0.008509984	0.00452647	1.880048693	0.061777858	Loop of Henle	1	activity tissue
RBM33	0.0032326	0.004121827	0.784263863	0.438299861	Loop of Henle	1	activity tissue
SHH	-0.002626814	0.008492909	-0.309295037	0.753781112	Loop of Henle	1	activity tissue
LINC01006	-0.008375339	0.003225984	-2.596212402	0.010775709	Loop of Henle	1	activity tissue
RNF32	-0.023248402	0.007328943	-3.17213585	0.002135653	Loop of Henle	1	activity tissue
LMBR1	-0.00017657	0.004811785	-0.036695292	0.971195433	Loop of Henle	1	activity tissue
NOM1	0.004540841	0.005002904	0.907641153	0.372319102	Loop of Henle	1	activity tissue
UBE3C	0.001968796	0.004143968	0.475099132	0.640341346	Loop of Henle	1	activity tissue
DNAJB6	0.002171055	0.002419104	0.897462362	0.364973863	Loop of Henle	1	activity tissue
PTPRN2	0.005267512	0.006985339	0.754081148	0.455352118	Loop of Henle	1	activity tissue
NCAPG2	0.00593166	0.009518255	0.623187765	0.53093611	Loop of Henle	1	activity tissue
ESYT2	0.008278035	0.004429324	1.868916037	0.066140788	Loop of Henle	1	activity tissue
WDR60	-0.001870839	0.00631273	-0.296359727	0.769413425	Loop of Henle	1	activity tissue
ZNF596	0.010072361	0.004960339	2.03057925	0.047260209	Loop of Henle	1	activity tissue
AC004908.2	0.006950413	0.012679691	0.548153222	0.572253122	Loop of Henle	1	activity tissue
FBXO25	-0.003698663	0.003544102	-1.043610774	0.301080409	Loop of Henle	1	activity tissue
AC083964.1	-0.007369947	0.009682901	-0.761130095	0.449498678	Loop of Henle	1	activity tissue
TDRP	0.001031914	0.00650323	0.158677133	0.875823919	Loop of Henle	1	activity tissue
ERICH1	-0.014274252	0.007298492	-1.955780901	0.055498229	Loop of Henle	1	activity tissue
CLN8	-0.011218531	0.005129396	-2.187105487	0.032189686	Loop of Henle	1	activity tissue
AC100810.1	-0.011348996	0.004055732	-2.798260492	0.005617965	Loop of Henle	1	activity tissue
ARHGEF10	0.000228672	0.005557528	0.04114628	0.96790949	Loop of Henle	1	activity tissue
AC019257.1	-0.003410027	0.008753527	-0.389560279	0.685858047	Loop of Henle	1	activity tissue
KBTBD11-OT1	-0.003499872	0.010150425	-0.344800543	0.726491543	Loop of Henle	1	activity tissue
KBTBD11	-0.002109045	0.008487261	-0.248495337	0.808703845	Loop of Henle	1	activity tissue
MYOM2	-0.00866512	0.0107605	-0.805271113	0.416566456	Loop of Henle	1	activity tissue
AC246817.2	-0.009441661	0.008373482	-1.127566867	0.256821125	Loop of Henle	1	activity tissue
AC246817.1	-0.007569793	0.008877171	-0.852725845	0.38336833	Loop of Henle	1	activity tissue
AC016065.1	-0.013835222	0.004326947	-3.197456003	0.001764298	Loop of Henle	1	activity tissue
MCPH1	0.00093709	0.004740915	0.197660158	0.845077744	Loop of Henle	1	activity tissue
ANGPT2	-0.007640313	0.010720588	-0.712676735	0.478491982	Loop of Henle	1	activity tissue
MCPH1-AS1	-0.004053008	0.006922217	-0.585507199	0.560803802	Loop of Henle	1	activity tissue
AGPAT5	0.00267377	0.004819713	0.554757054	0.582795032	Loop of Henle	1	activity tissue
AF233439.1	-0.01762366	0.010487707	-1.680411087	0.093555522	Loop of Henle	1	activity tissue
DEFB1	-0.017531491	0.009308896	-1.883304986	0.063106081	Loop of Henle	1	activity tissue
FAM66B	-0.01063274	0.009703872	-1.095721426	0.288255484	Loop of Henle	1	activity tissue
PRAG1	0.051007313	0.016039243	3.180157211	0.00173023	Loop of Henle	1	activity tissue
CLDN23	0.010203553	0.007416965	1.375704515	0.175129951	Loop of Henle	1	activity tissue
MFHAS1	0.014111236	0.005594847	2.522184219	0.012797017	Loop of Henle	1	activity tissue
ERI1	0.007553917	0.005601713	1.348501165	0.182568335	Loop of Henle	1	activity tissue
PPP1R3B	-0.007629447	0.00692852	-1.101165488	0.286216186	Loop of Henle	1	activity tissue
AC022784.1	-0.04292795	0.012616696	-3.402471493	0.001456913	Loop of Henle	1	activity tissue
TNKS	0.002295293	0.004234401	0.542058565	0.592241342	Loop of Henle	1	activity tissue
AC034111.1	-0.005218562	0.009554663	-0.546179556	0.579267452	Loop of Henle	1	activity tissue
MSRA	0.009478057	0.004483636	2.113921809	0.034759867	Loop of Henle	1	activity tissue
AC104964.3	0.022018843	0.010929565	2.014612896	0.046523127	Loop of Henle	1	activity tissue
PINX1	-0.012174702	0.004967239	-2.450999792	0.015816846	Loop of Henle	1	activity tissue
XKR6	0.011634701	0.006817463	1.706602744	0.090692171	Loop of Henle	1	activity tissue
AF131215.6	0.014187894	0.006583087	2.15520377	0.035012701	Loop of Henle	1	activity tissue
AF131215.5	0.018087847	0.010440292	1.732503982	0.085415164	Loop of Henle	1	activity tissue
AF131215.4	0.022249812	0.009242409	2.407360626	0.019104348	Loop of Henle	1	activity tissue
AF131215.2	0.025929043	0.01080025	2.4007818	0.020347559	Loop of Henle	1	activity tissue
MTMR9	0.008536962	0.004348813	1.963055804	0.051931653	Loop of Henle	1	activity tissue
FAM167A	0.004496456	0.006584604	0.682874192	0.504283744	Loop of Henle	1	activity tissue
NEIL2	0.007185486	0.004033993	1.781233902	0.076229882	Loop of Henle	1	activity tissue
FDFT1	-0.001504566	0.003397124	-0.442894022	0.661348908	Loop of Henle	1	activity tissue
AC069185.1	-0.002679675	0.009930606	-0.269840035	0.787418531	Loop of Henle	1	activity tissue
CTSB	0.016808656	0.004452642	3.774984751	0.000227626	Loop of Henle	1	activity tissue
FAM66D	-0.002591398	0.012219932	-0.212063221	0.837830506	Loop of Henle	1	activity tissue
FAM86B1	0.001033642	0.007885784	0.131076603	0.898253211	Loop of Henle	1	activity tissue
AC145124.1	-0.016335284	0.009671161	-1.689071638	0.105470802	Loop of Henle	1	activity tissue
AC068587.4	0.00099122	0.009101409	0.108908367	0.913501236	Loop of Henle	1	activity tissue
LONRF1	0.00489494	0.005308365	0.922118278	0.359449908	Loop of Henle	1	activity tissue
TRMT9B	0.016030558	0.007278436	2.202472737	0.032310609	Loop of Henle	1	activity tissue
DLC1	0.003179079	0.012265352	0.259191797	0.799532465	Loop of Henle	1	activity tissue
C8orf48	0.013758611	0.007760761	1.772843046	0.075477349	Loop of Henle	1	activity tissue
TUSC3	0.010864824	0.004923168	2.206876577	0.029637827	Loop of Henle	1	activity tissue
MSR1	0.014369399	0.011281406	1.273724144	0.202412732	Loop of Henle	1	activity tissue
MICU3	-0.006461824	0.004601565	-1.404266647	0.165258985	Loop of Henle	1	activity tissue
ZDHHC2	0.002352332	0.00477663	0.492466761	0.627294854	Loop of Henle	1	activity tissue
CNOT7	-0.003032557	0.003726969	-0.81367919	0.418941893	Loop of Henle	1	activity tissue
VPS37A	0.004681503	0.003598463	1.300972999	0.193565442	Loop of Henle	1	activity tissue
MTMR7	0.000756927	0.012324295	0.061417433	0.953116095	Loop of Henle	1	activity tissue
SLC7A2	0.00609441	0.008775415	0.694486784	0.49331527	Loop of Henle	1	activity tissue
MTUS1	1.07238E-05	0.004681664	0.002290597	0.998179619	Loop of Henle	1	activity tissue
AC027117.1	-0.00109445	0.010165844	-0.107659527	0.915246369	Loop of Henle	1	activity tissue
PCM1	-0.00626997	0.003839233	-1.633130633	0.105796628	Loop of Henle	1	activity tissue
ASAH1	0.003523348	0.004681245	0.752651769	0.443052152	Loop of Henle	1	activity tissue
AC124242.1	-0.014643023	0.011068016	-1.323003434	0.188905983	Loop of Henle	1	activity tissue
NAT1	0.017162902	0.005482468	3.13050674	0.002250112	Loop of Henle	1	activity tissue
PSD3	0.012010076	0.013203164	0.909636235	0.379857721	Loop of Henle	1	activity tissue
SH2D4A	-0.014995369	0.005929553	-2.528920909	0.011605745	Loop of Henle	1	activity tissue
CSGALNACT1	0.032262314	0.010024314	3.218406256	0.001067336	Loop of Henle	1	activity tissue
INTS10	-0.000743447	0.00316169	-0.23514215	0.814339785	Loop of Henle	1	activity tissue
LPL	-0.035311467	0.018864516	-1.87184585	0.08208419	Loop of Henle	1	activity tissue
ATP6V1B2	-0.001723284	0.004267528	-0.403813201	0.688252379	Loop of Henle	1	activity tissue
XPO7	-0.002328156	0.004258165	-0.546751098	0.591281197	Loop of Henle	1	activity tissue
NPM2	0.006606058	0.007590471	0.870309379	0.388372436	Loop of Henle	1	activity tissue
DMTN	0.00325672	0.005514779	0.590544048	0.562995956	Loop of Henle	1	activity tissue
FAM160B2	0.007189043	0.004298973	1.672269753	0.101940475	Loop of Henle	1	activity tissue
NUDT18	0.009917115	0.007540473	1.315184656	0.188113054	Loop of Henle	1	activity tissue
REEP4	0.002374284	0.00749786	0.316661561	0.748059547	Loop of Henle	1	activity tissue
BMP1	0.029406576	0.012002135	2.45011206	0.015831311	Loop of Henle	1	activity tissue
POLR3D	-0.001553344	0.004545083	-0.341763571	0.733194609	Loop of Henle	1	activity tissue
SLC39A14	0.03869336	0.006967728	5.553224649	1.23308E-07	Loop of Henle	0.001845309	activity tissue
PPP3CC	0.004113905	0.00442915	0.928824852	0.355395739	Loop of Henle	1	activity tissue
SORBS3	-0.004641083	0.003995775	-1.161497389	0.252741405	Loop of Henle	1	activity tissue
PDLIM2	-0.015602651	0.010967123	-1.422674966	0.146058279	Loop of Henle	1	activity tissue
C8orf58	0.000393184	0.007153005	0.054967725	0.956180022	Loop of Henle	1	activity tissue
CCAR2	0.002963805	0.004215181	0.703126381	0.486495763	Loop of Henle	1	activity tissue
AC037459.2	0.016958183	0.007479113	2.267405684	0.025109347	Loop of Henle	1	activity tissue
BIN3	0.012942924	0.004550452	2.844316166	0.004936181	Loop of Henle	1	activity tissue
PEBP4	0.00791977	0.01062078	0.745686285	0.45848807	Loop of Henle	1	activity tissue
AC107959.1	-0.003910722	0.012695138	-0.308048823	0.760591014	Loop of Henle	1	activity tissue
RHOBTB2	0.008696556	0.00556437	1.562900316	0.120373871	Loop of Henle	1	activity tissue
TNFRSF10B	0.02030005	0.006165536	3.292503677	0.000890641	Loop of Henle	1	activity tissue
TNFRSF10C	0.003762072	0.01003088	0.375048989	0.709936591	Loop of Henle	1	activity tissue
TNFRSF10D	0.020217365	0.007006986	2.885315291	0.003869894	Loop of Henle	1	activity tissue
TNFRSF10A	0.016730709	0.012996647	1.287309702	0.192929305	Loop of Henle	1	activity tissue
CHMP7	0.006759628	0.003050217	2.216113793	0.028779399	Loop of Henle	1	activity tissue
R3HCC1	-0.004128683	0.004143488	-0.996426866	0.320088587	Loop of Henle	1	activity tissue
LOXL2	-0.010784662	0.015407705	-0.699952507	0.475620314	Loop of Henle	1	activity tissue
ENTPD4	0.021417737	0.004464645	4.797186787	3.77141E-06	Loop of Henle	0.056439206	activity tissue
SLC25A37	-0.002132026	0.00502447	-0.424328514	0.671683685	Loop of Henle	1	activity tissue
STC1	-0.0042231	0.029362623	-0.143825695	1	Loop of Henle	1	activity tissue
NEFL	-0.055224256	0.017868907	-3.090522235	0.003945288	Loop of Henle	1	activity tissue
AC107373.2	-0.058193274	0.01861911	-3.125459447	0.003997436	Loop of Henle	1	activity tissue
DOCK5	0.015902012	0.006410648	2.480562431	0.01410387	Loop of Henle	1	activity tissue
GNRH1	0.002017011	0.007052993	0.285979484	0.776080209	Loop of Henle	1	activity tissue
KCTD9	-0.001184244	0.004362406	-0.271465798	0.786210118	Loop of Henle	1	activity tissue
PPP2R2A	0.003260694	0.002658917	1.226324269	0.221159421	Loop of Henle	1	activity tissue
BNIP3L	-0.008156234	0.004755037	-1.715282964	0.087227791	Loop of Henle	1	activity tissue
DPYSL2	-0.041308385	0.013783169	-2.997016459	0.005597247	Loop of Henle	1	activity tissue
TRIM35	0.008189609	0.005212289	1.571211608	0.122340848	Loop of Henle	1	activity tissue
PTK2B	0.012417215	0.005727494	2.168001304	0.034132899	Loop of Henle	1	activity tissue
EPHX2	-0.020652536	0.007566227	-2.729568492	0.009103006	Loop of Henle	1	activity tissue
CLU	-0.002743457	0.015896648	-0.172580817	0.856937807	Loop of Henle	1	activity tissue
SCARA3	-0.042188982	0.0241036	-1.750318695	0.0803045	Loop of Henle	1	activity tissue
CCDC25	0.005408475	0.00348015	1.554092692	0.122395156	Loop of Henle	1	activity tissue
ELP3	0.006975824	0.004065884	1.715696807	0.091959221	Loop of Henle	1	activity tissue
ZNF395	-3.42993E-05	0.004853657	-0.007066688	0.994467501	Loop of Henle	1	activity tissue
FBXO16	-0.007538542	0.005813656	-1.296695619	0.200007458	Loop of Henle	1	activity tissue
FZD3	-0.002236831	0.006717542	-0.33298361	0.745011946	Loop of Henle	1	activity tissue
EXTL3	0.015066398	0.004782383	3.150395573	0.002597885	Loop of Henle	1	activity tissue
INTS9	0.010343422	0.00435201	2.37670005	0.019212192	Loop of Henle	1	activity tissue
HMBOX1	0.005485919	0.005187217	1.057584148	0.293309555	Loop of Henle	1	activity tissue
KIF13B	-0.004051086	0.004448686	-0.91062517	0.368890825	Loop of Henle	1	activity tissue
SARAF	0.006866482	0.003049026	2.252024781	0.023099294	Loop of Henle	1	activity tissue
AC044849.1	-0.007189819	0.012886956	-0.557914493	0.582688843	Loop of Henle	1	activity tissue
LEPROTL1	0.010761013	0.003997459	2.691963553	0.007252196	Loop of Henle	1	activity tissue
AC026979.2	-0.005436324	0.0045303	-1.199992065	0.23198978	Loop of Henle	1	activity tissue
DCTN6	0.005999918	0.003172702	1.891107062	0.054757738	Loop of Henle	1	activity tissue
AC026979.4	-0.00690407	0.007265626	-0.950237392	0.34044684	Loop of Henle	1	activity tissue
RBPMS-AS1	0.020074413	0.005968924	3.363154316	0.001157618	Loop of Henle	1	activity tissue
RBPMS	0.011568727	0.004528111	2.554868221	0.012334213	Loop of Henle	1	activity tissue
GTF2E2	0.007500935	0.00387232	1.937064928	0.054453179	Loop of Henle	1	activity tissue
GSR	0.009936545	0.00531349	1.870059841	0.069085128	Loop of Henle	1	activity tissue
UBXN8	0.009573348	0.004280138	2.236691406	0.026602841	Loop of Henle	1	activity tissue
PPP2CB	0.005749807	0.003579228	1.606437855	0.108661793	Loop of Henle	1	activity tissue
WRN	-0.006729483	0.00598776	-1.123873096	0.272500088	Loop of Henle	1	activity tissue
NRG1	0.023843597	0.008344033	2.857562492	0.003422492	Loop of Henle	1	activity tissue
AC090204.1	-0.013272231	0.009887883	-1.342272218	0.199612276	Loop of Henle	1	activity tissue
AC067838.1	0.00594415	0.008106344	0.733271406	0.471260202	Loop of Henle	1	activity tissue
FUT10	-0.007545008	0.004850039	-1.555659253	0.120154088	Loop of Henle	1	activity tissue
TTI2	0.002993194	0.003144431	0.951903325	0.344489522	Loop of Henle	1	activity tissue
MAK16	0.000810172	0.003829761	0.211546297	0.834199181	Loop of Henle	1	activity tissue
RNF122	-0.00623466	0.012615535	-0.494205002	0.62023282	Loop of Henle	1	activity tissue
DUSP26	-0.024448	0.014564038	-1.678655383	0.100184183	Loop of Henle	1	activity tissue
ZNF703	-0.035622523	0.015642361	-2.277311052	0.03077298	Loop of Henle	1	activity tissue
ERLIN2	9.15997E-05	0.003706634	0.024712371	0.98047034	Loop of Henle	1	activity tissue
PLPBP	-0.000114799	0.002935937	-0.03910119	0.968518278	Loop of Henle	1	activity tissue
BRF2	-0.006082569	0.005742883	-1.059149088	0.284537309	Loop of Henle	1	activity tissue
RAB11FIP1	0.00316836	0.005198896	0.609429365	0.539230608	Loop of Henle	1	activity tissue
EIF4EBP1	-0.00390823	0.006823929	-0.572724305	0.574083261	Loop of Henle	1	activity tissue
ASH2L	-0.003008973	0.003330886	-0.903355184	0.372091533	Loop of Henle	1	activity tissue
LSM1	0.007730851	0.003510991	2.201900224	0.027217564	Loop of Henle	1	activity tissue
BAG4	0.003399248	0.003526211	0.963994532	0.340313476	Loop of Henle	1	activity tissue
DDHD2	-0.012130959	0.004082672	-2.97132823	0.003637897	Loop of Henle	1	activity tissue
PLPP5	0.014729226	0.00350603	4.201112132	4.01493E-05	Loop of Henle	0.600834162	activity tissue
NSD3	0.001793932	0.00329462	0.544503595	0.588192898	Loop of Henle	1	activity tissue
AC087623.2	0.011877097	0.006000024	1.979508445	0.047340397	Loop of Henle	1	activity tissue
LETM2	0.030175909	0.007039388	4.286723164	3.55867E-05	Loop of Henle	0.532555324	activity tissue
FGFR1	0.01942115	0.006954775	2.792491633	0.007622734	Loop of Henle	1	activity tissue
AC069120.1	-0.009917407	0.012774132	-0.776366432	0.460972951	Loop of Henle	1	activity tissue
TACC1	-0.045032856	0.009604864	-4.688546849	2.57567E-05	Loop of Henle	0.385449013	activity tissue
PLEKHA2	-0.003382093	0.006054425	-0.558615028	0.587787956	Loop of Henle	1	activity tissue
TM2D2	0.016311285	0.003510703	4.646159402	4.66144E-06	Loop of Henle	0.069758424	activity tissue
ADAM9	0.026483372	0.005300979	4.995939693	1.81624E-06	Loop of Henle	0.02718006	activity tissue
IDO1	0.00012431	0.015207852	0.008174054	0.99387637	Loop of Henle	1	activity tissue
TCIM	0.040395148	0.010020131	4.031399243	6.37328E-05	Loop of Henle	0.953761918	activity tissue
SFRP1	0.013783789	0.00923737	1.492176795	0.137437064	Loop of Henle	1	activity tissue
AC104393.1	0.030427152	0.012362033	2.461338864	0.012812061	Loop of Henle	1	activity tissue
GOLGA7	0.002449478	0.003188925	0.76812009	0.443429007	Loop of Henle	1	activity tissue
GINS4	0.022566058	0.008502814	2.653951699	0.008869492	Loop of Henle	1	activity tissue
GPAT4	0.014930444	0.00427177	3.495142639	0.000750296	Loop of Henle	1	activity tissue
KAT6A	-0.003388935	0.004637556	-0.730758868	0.47232149	Loop of Henle	1	activity tissue
AP3M2	0.000695289	0.003638398	0.191097525	0.849567942	Loop of Henle	1	activity tissue
PLAT	0.020389219	0.014158796	1.440039048	0.144551958	Loop of Henle	1	activity tissue
IKBKB	0.008990968	0.004566054	1.969089298	0.053409125	Loop of Henle	1	activity tissue
POLB	-0.000956719	0.005086935	-0.188073697	0.851922815	Loop of Henle	1	activity tissue
VDAC3	-0.001325506	0.002875652	-0.460940828	0.643962337	Loop of Henle	1	activity tissue
SLC20A2	-0.002815803	0.004013252	-0.701626257	0.486488122	Loop of Henle	1	activity tissue
AC090739.1	0.007274095	0.012680436	0.573647078	0.578194285	Loop of Henle	1	activity tissue
SMIM19	-0.003765519	0.003767253	-0.99953957	0.318779613	Loop of Henle	1	activity tissue
THAP1	0.000464307	0.003426695	0.135497096	0.892258142	Loop of Henle	1	activity tissue
RNF170	0.001724017	0.003098079	0.556479442	0.577763505	Loop of Henle	1	activity tissue
HOOK3	-0.002010146	0.004322679	-0.465023191	0.644179249	Loop of Henle	1	activity tissue
FNTA	0.002903191	0.002278044	1.274422686	0.203600632	Loop of Henle	1	activity tissue
HGSNAT	0.002532622	0.003552884	0.712835462	0.476952913	Loop of Henle	1	activity tissue
SPIDR	0.005025306	0.00376464	1.33487002	0.188073641	Loop of Henle	1	activity tissue
CEBPD	0.046648183	0.00832797	5.601387019	4.4642E-08	Loop of Henle	0.000668067	activity tissue
PRKDC	0.000471474	0.003706153	0.127213829	0.899150001	Loop of Henle	1	activity tissue
MCM4	0.006506602	0.004107737	1.583986993	0.123065207	Loop of Henle	1	activity tissue
UBE2V2	0.001438915	0.002810481	0.511981843	0.608160658	Loop of Henle	1	activity tissue
PCMTD1	-0.000542018	0.003747345	-0.144640445	0.884670058	Loop of Henle	1	activity tissue
AC103769.1	0.010671037	0.01047672	1.018547516	0.310221596	Loop of Henle	1	activity tissue
AC064807.1	-0.010460842	0.003961341	-2.64073246	0.009192774	Loop of Henle	1	activity tissue
AC064807.4	-0.010407079	0.009610048	-1.082937267	0.278958708	Loop of Henle	1	activity tissue
AC064807.2	0.009118895	0.009139919	0.997699786	0.319843135	Loop of Henle	1	activity tissue
RB1CC1	0.0016301	0.00362454	0.449739776	0.655193107	Loop of Henle	1	activity tissue
ATP6V1H	0.003853062	0.003038404	1.268120381	0.209453424	Loop of Henle	1	activity tissue
TCEA1	-0.002563364	0.00294955	-0.86906936	0.385630477	Loop of Henle	1	activity tissue
LYPLA1	0.003946764	0.003815831	1.034313184	0.299769231	Loop of Henle	1	activity tissue
MRPL15	0.00699918	0.003667873	1.908239354	0.059035482	Loop of Henle	1	activity tissue
RP1	0.004992286	0.014518156	0.343865023	0.742313769	Loop of Henle	1	activity tissue
XKR4	0.0239305	0.013450689	1.779128184	0.089202038	Loop of Henle	1	activity tissue
TMEM68	0.002344354	0.003963787	0.591442977	0.554405436	Loop of Henle	1	activity tissue
TGS1	0.003350812	0.004625147	0.724476769	0.471011003	Loop of Henle	1	activity tissue
LYN	0.029779573	0.007923353	3.758456086	0.000207293	Loop of Henle	1	activity tissue
RPS20	-0.002085273	0.004287732	-0.486334621	0.632172435	Loop of Henle	1	activity tissue
PLAG1	0.009205197	0.006993613	1.316228991	0.198090391	Loop of Henle	1	activity tissue
CHCHD7	0.004716243	0.002860186	1.648928623	0.099156812	Loop of Henle	1	activity tissue
AC107952.2	0.001445484	0.00893486	0.161780227	0.871019295	Loop of Henle	1	activity tissue
IMPAD1	0.010591668	0.00429658	2.465139493	0.016023479	Loop of Henle	1	activity tissue
LINC01606	-0.000903577	0.007998126	-0.112973562	0.91012578	Loop of Henle	1	activity tissue
FAM110B	0.01928183	0.00951601	2.026251573	0.04518436	Loop of Henle	1	activity tissue
UBXN2B	0.000210516	0.003660631	0.057508048	0.954309605	Loop of Henle	1	activity tissue
SDCBP	0.012699904	0.004416852	2.875329359	0.003862305	Loop of Henle	1	activity tissue
NSMAF	0.006569043	0.003725248	1.763384323	0.08277984	Loop of Henle	1	activity tissue
TOX	-0.002227651	0.0106908	-0.208370832	0.837720187	Loop of Henle	1	activity tissue
AC090152.1	0.011702489	0.008647206	1.353326096	0.177362544	Loop of Henle	1	activity tissue
CA8	-0.013645304	0.015187286	-0.898468882	0.373356183	Loop of Henle	1	activity tissue
LINC01301	-0.008096388	0.006578368	-1.230759351	0.217195843	Loop of Henle	1	activity tissue
RAB2A	0.002258437	0.001996611	1.131135149	0.255918222	Loop of Henle	1	activity tissue
CHD7	-0.002767805	0.004621976	-0.59883589	0.5563426	Loop of Henle	1	activity tissue
ASPH	0.007134567	0.003554318	2.007295933	0.046682118	Loop of Henle	1	activity tissue
GGH	0.027481523	0.008000099	3.435147728	0.00054484	Loop of Henle	1	activity tissue
TTPA	0.010523116	0.014166517	0.742815992	0.453873972	Loop of Henle	1	activity tissue
YTHDF3-AS1	-0.011432431	0.005501242	-2.078154556	0.038758606	Loop of Henle	1	activity tissue
YTHDF3	0.002695316	0.005153345	0.523022622	0.604007411	Loop of Henle	1	activity tissue
AC011978.2	0.018944385	0.009363218	2.023277178	0.049280361	Loop of Henle	1	activity tissue
CYP7B1	-0.002236901	0.00561567	-0.398331908	0.69268942	Loop of Henle	1	activity tissue
AC104232.3	-0.024572498	0.010140221	-2.423270422	0.016566952	Loop of Henle	1	activity tissue
AC100814.1	0.004319449	0.009634246	0.448343225	0.661299852	Loop of Henle	1	activity tissue
ARMC1	-0.003447229	0.003262218	-1.0567131	0.28667879	Loop of Henle	1	activity tissue
MTFR1	0.004358987	0.003902826	1.116879575	0.268888108	Loop of Henle	1	activity tissue
PDE7A	0.000388027	0.006327892	0.061320108	0.95136804	Loop of Henle	1	activity tissue
TRIM55	0.01097451	0.014717946	0.745654991	0.45948842	Loop of Henle	1	activity tissue
AC009879.4	-0.009095269	0.010321695	-0.881179776	0.36297022	Loop of Henle	1	activity tissue
RRS1-AS1	-0.005435071	0.010225418	-0.531525536	0.591412966	Loop of Henle	1	activity tissue
RRS1	0.028179663	0.006467135	4.357364492	2.51651E-05	Loop of Henle	0.376595654	activity tissue
ADHFE1	-0.010148753	0.007393047	-1.372742933	0.176184156	Loop of Henle	1	activity tissue
VXN	0.010309266	0.013959618	0.738506299	0.473999852	Loop of Henle	1	activity tissue
VCPIP1	0.004886657	0.004526771	1.079501643	0.283774446	Loop of Henle	1	activity tissue
SGK3	-0.000211209	0.00343656	-0.06145929	0.950748523	Loop of Henle	1	activity tissue
MCMDC2	-0.015464555	0.007492134	-2.064105505	0.042732152	Loop of Henle	1	activity tissue
SNHG6	-0.013844458	0.003495702	-3.960423195	0.000134562	Loop of Henle	1	activity tissue
PPP1R42	-0.000284635	0.006061791	-0.046955617	0.962386242	Loop of Henle	1	activity tissue
COPS5	0.004953605	0.002868807	1.726712781	0.082451588	Loop of Henle	1	activity tissue
CSPP1	-0.001449267	0.004485175	-0.323123954	0.747893157	Loop of Henle	1	activity tissue
ARFGEF1	0.002744504	0.005021363	0.54656559	0.588560599	Loop of Henle	1	activity tissue
AC021321.1	0.002189238	0.008064691	0.271459625	0.785417616	Loop of Henle	1	activity tissue
NCOA2	0.00183483	0.005131168	0.357585287	0.725695025	Loop of Henle	1	activity tissue
TRAM1	0.008406284	0.004049698	2.075780587	0.040066773	Loop of Henle	1	activity tissue
LACTB2	0.016282393	0.005175744	3.145903923	0.001933356	Loop of Henle	1	activity tissue
TERF1	0.005577315	0.002829357	1.971230788	0.049898393	Loop of Henle	1	activity tissue
SBSPON	0.020924204	0.012289148	1.702657038	0.099828529	Loop of Henle	1	activity tissue
RPL7	-0.000448255	0.003157419	-0.141968769	0.887350993	Loop of Henle	1	activity tissue
RDH10	0.000891897	0.006844656	0.130305615	0.896316079	Loop of Henle	1	activity tissue
STAU2	-0.012812276	0.005848091	-2.190847654	0.033883196	Loop of Henle	1	activity tissue
UBE2W	0.000410834	0.004080695	0.100677467	0.919518452	Loop of Henle	1	activity tissue
ELOC	0.001480295	0.002788726	0.530814115	0.594662209	Loop of Henle	1	activity tissue
TMEM70	0.001814681	0.003137281	0.578424754	0.558764881	Loop of Henle	1	activity tissue
GDAP1	0.000286562	0.005768577	0.049676341	0.960808171	Loop of Henle	1	activity tissue
CRISPLD1	0.008779534	0.008635838	1.016639498	0.317762774	Loop of Henle	1	activity tissue
PEX2	0.002068629	0.00282812	0.731450049	0.458893666	Loop of Henle	1	activity tissue
PKIA	-0.00197294	0.009401651	-0.209850406	0.837764603	Loop of Henle	1	activity tissue
ZC2HC1A	-0.007162702	0.004013827	-1.784506818	0.077939444	Loop of Henle	1	activity tissue
IL7	0.016655575	0.007884975	2.112317991	0.035635665	Loop of Henle	1	activity tissue
AC083837.1	0.053674976	0.011292932	4.752970806	8.98512E-06	Loop of Henle	0.134462334	activity tissue
LINC02605	0.070524035	0.013373929	5.273247249	6.03572E-08	Loop of Henle	0.000903245	activity tissue
HEY1	-0.030343691	0.012722656	-2.385012277	0.020321388	Loop of Henle	1	activity tissue
LINC01607	-0.04392305	0.011265206	-3.899000854	0.000201379	Loop of Henle	1	activity tissue
MRPS28	0.004109645	0.002500022	1.643843647	0.099073893	Loop of Henle	1	activity tissue
AC036214.2	0.00057379	0.010002984	0.057361846	0.954544959	Loop of Henle	1	activity tissue
TPD52	-0.002195575	0.003937931	-0.557545225	0.577984092	Loop of Henle	1	activity tissue
AC009812.1	-0.00505473	0.005397757	-0.936450111	0.348795624	Loop of Henle	1	activity tissue
ZBTB10	0.003466455	0.005741055	0.60380102	0.545701911	Loop of Henle	1	activity tissue
AC009812.4	0.015621146	0.008953283	1.744739381	0.086132201	Loop of Henle	1	activity tissue
ZNF704	-0.011286746	0.004828108	-2.337716126	0.022658736	Loop of Henle	1	activity tissue
PAG1	-0.019724343	0.010716547	-1.840550113	0.068097158	Loop of Henle	1	activity tissue
FABP5	0.049682882	0.008663066	5.73502286	4.83468E-08	Loop of Henle	0.000723509	activity tissue
IMPA1	0.001581721	0.004961203	0.318818103	0.75226714	Loop of Henle	1	activity tissue
ZFAND1	-0.006326027	0.003842556	-1.646306897	0.100595401	Loop of Henle	1	activity tissue
CHMP4C	0.0057821	0.004512013	1.281490144	0.201668612	Loop of Henle	1	activity tissue
SNX16	0.010256772	0.005866981	1.748219709	0.077986315	Loop of Henle	1	activity tissue
RALYL	-0.01976348	0.012185174	-1.621928422	0.1187039	Loop of Henle	1	activity tissue
LRRCC1	-0.002095379	0.004517493	-0.463836665	0.64592777	Loop of Henle	1	activity tissue
E2F5	0.010475637	0.004702577	2.227637414	0.026819454	Loop of Henle	1	activity tissue
RBIS	-0.003208337	0.003574607	-0.897535585	0.366791189	Loop of Henle	1	activity tissue
CA13	0.004866909	0.004914666	0.990282775	0.323555922	Loop of Henle	1	activity tissue
CA3	0.011397329	0.008368423	1.361944687	0.181238119	Loop of Henle	1	activity tissue
CA3-AS1	0.00330235	0.009197319	0.359055665	0.723088146	Loop of Henle	1	activity tissue
CA2	0.02435822	0.010548173	2.309235955	0.025479156	Loop of Henle	1	activity tissue
ATP6V0D2	-0.0358977	0.016512762	-2.173936783	0.043689755	Loop of Henle	1	activity tissue
AC103760.1	0.027936009	0.009620746	2.903725896	0.003614397	Loop of Henle	1	activity tissue
WWP1	0.00173206	0.003823553	0.452997603	0.651561716	Loop of Henle	1	activity tissue
RMDN1	-0.003746173	0.003584779	-1.045021916	0.300455232	Loop of Henle	1	activity tissue
CPNE3	-0.004200679	0.003320354	-1.265130046	0.207732056	Loop of Henle	1	activity tissue
AF117829.1	0.003281836	0.005856585	0.560366927	0.579239501	Loop of Henle	1	activity tissue
RIPK2	0.025157772	0.006557132	3.83670356	0.000198635	Loop of Henle	1	activity tissue
OSGIN2	0.009488789	0.005082197	1.867064224	0.06867475	Loop of Henle	1	activity tissue
NBN	0.017376049	0.004671407	3.719660521	0.000360828	Loop of Henle	1	activity tissue
DECR1	0.006372954	0.003597577	1.771457205	0.078861183	Loop of Henle	1	activity tissue
CALB1	0.029476291	0.024924957	1.182601472	0.332650972	Loop of Henle	1	activity tissue
LINC00534	0.019793841	0.009318473	2.124150747	0.037911097	Loop of Henle	1	activity tissue
TMEM64	0.001384495	0.009348232	0.148102388	0.886006622	Loop of Henle	1	activity tissue
C8orf88	0.010560925	0.007369656	1.433028093	0.158329148	Loop of Henle	1	activity tissue
PIP4P2	-0.009937384	0.005065638	-1.961724156	0.054546388	Loop of Henle	1	activity tissue
OTUD6B-AS1	-0.002300257	0.002817197	-0.816505584	0.409771952	Loop of Henle	1	activity tissue
OTUD6B	0.001892144	0.004608258	0.410598443	0.68320072	Loop of Henle	1	activity tissue
LRRC69	0.009586571	0.007428402	1.290529335	0.20370023	Loop of Henle	1	activity tissue
SLC26A7	-0.001207127	0.013057875	-0.092444363	0.929233787	Loop of Henle	1	activity tissue
AC104211.1	-0.000521576	0.007890984	-0.066097689	0.947817951	Loop of Henle	1	activity tissue
TRIQK	-0.004160905	0.003624859	-1.147880395	0.25309726	Loop of Henle	1	activity tissue
FAM92A	0.00311387	0.003031407	1.027203	0.307508005	Loop of Henle	1	activity tissue
AC120053.1	-0.012680953	0.005813052	-2.181462072	0.031295655	Loop of Henle	1	activity tissue
RBM12B	-0.008334935	0.004868422	-1.712040289	0.089379878	Loop of Henle	1	activity tissue
TMEM67	0.002375564	0.004409443	0.538744792	0.591948399	Loop of Henle	1	activity tissue
PDP1	0.016809745	0.005860109	2.868504104	0.00498732	Loop of Henle	1	activity tissue
GEM	0.013795668	0.01107227	1.245965686	0.208991901	Loop of Henle	1	activity tissue
RAD54B	0.009267997	0.008225181	1.126783448	0.267952235	Loop of Henle	1	activity tissue
FSBP	-0.006472203	0.007557838	-0.856356384	0.393727696	Loop of Henle	1	activity tissue
VIRMA	-0.005081645	0.003742278	-1.357901743	0.178199039	Loop of Henle	1	activity tissue
AC023632.2	-0.01855341	0.006374201	-2.910703825	0.004151637	Loop of Henle	1	activity tissue
AC108860.2	-0.010873326	0.005749561	-1.891157657	0.062266775	Loop of Henle	1	activity tissue
ESRP1	0.00136084	0.004101835	0.331763762	0.743040641	Loop of Henle	1	activity tissue
DPY19L4	-0.00285465	0.005313369	-0.537257965	0.598249472	Loop of Henle	1	activity tissue
INTS8	0.002460957	0.004595652	0.535496692	0.597328032	Loop of Henle	1	activity tissue
NDUFAF6	0.000126871	0.002831486	0.044807097	0.964377448	Loop of Henle	1	activity tissue
TP53INP1	-0.01407643	0.007328119	-1.920878895	0.064037236	Loop of Henle	1	activity tissue
PLEKHF2	-0.003979946	0.003865797	-1.029527986	0.306214437	Loop of Henle	1	activity tissue
C8orf37-AS1	0.019892406	0.009210567	2.159737393	0.032005747	Loop of Henle	1	activity tissue
C8orf37	-9.85425E-05	0.005709096	-0.01726062	0.986338889	Loop of Henle	1	activity tissue
GDF6	-0.017083655	0.020706535	-0.825036886	0.454095348	Loop of Henle	1	activity tissue
UQCRB	-0.004296033	0.004900548	-0.876643375	0.381680562	Loop of Henle	1	activity tissue
MTERF3	0.0086644	0.003802645	2.278519563	0.023785798	Loop of Henle	1	activity tissue
PTDSS1	0.008074915	0.004580715	1.762806878	0.089446334	Loop of Henle	1	activity tissue
SDC2	0.006635648	0.004811521	1.379116487	0.167539973	Loop of Henle	1	activity tissue
CPQ	0.000298124	0.005630615	0.052946941	0.957190186	Loop of Henle	1	activity tissue
AP003117.1	-0.001205303	0.009645514	-0.12495992	0.900170703	Loop of Henle	1	activity tissue
TSPYL5	-0.006273869	0.005645415	-1.111321131	0.274624796	Loop of Henle	1	activity tissue
MTDH	-0.002729961	0.002729993	-0.999988274	0.315795696	Loop of Henle	1	activity tissue
LAPTM4B	0.015903985	0.005173611	3.074058971	0.00231702	Loop of Henle	1	activity tissue
MATN2	0.007562326	0.017186313	0.440020261	0.641787757	Loop of Henle	1	activity tissue
RPL30	-0.009250186	0.003989236	-2.318786226	0.021077395	Loop of Henle	1	activity tissue
ERICH5	0.025418943	0.010804625	2.352598297	0.019125548	Loop of Henle	1	activity tissue
RIDA	0.001137172	0.003928084	0.289497937	0.771633174	Loop of Henle	1	activity tissue
POP1	-0.003173615	0.005396028	-0.588139045	0.557596031	Loop of Henle	1	activity tissue
NIPAL2	0.012194453	0.005034369	2.422240772	0.018208161	Loop of Henle	1	activity tissue
STK3	0.006280916	0.00390485	1.608490941	0.11146913	Loop of Henle	1	activity tissue
VPS13B-DT	-0.014303678	0.005094312	-2.807773891	0.005863962	Loop of Henle	1	activity tissue
VPS13B	0.000565594	0.005160857	0.109593039	0.914456773	Loop of Henle	1	activity tissue
COX6C	-0.007155355	0.003303287	-2.166131789	0.03114968	Loop of Henle	1	activity tissue
POLR2K	0.003204856	0.004428191	0.723739292	0.463307262	Loop of Henle	1	activity tissue
SPAG1	0.02343901	0.00615714	3.806801803	0.000198427	Loop of Henle	1	activity tissue
RNF19A	0.024591124	0.007269426	3.382815183	0.000724083	Loop of Henle	1	activity tissue
ANKRD46	-0.004401191	0.00448149	-0.982082137	0.330289609	Loop of Henle	1	activity tissue
PABPC1	-0.010215289	0.00493786	-2.068768629	0.046630868	Loop of Henle	1	activity tissue
YWHAZ	0.010195163	0.004747167	2.147631193	0.031226942	Loop of Henle	1	activity tissue
AP003469.4	-0.007920461	0.00661698	-1.196990318	0.228724173	Loop of Henle	1	activity tissue
ZNF706	-0.002633802	0.003081426	-0.854734898	0.388920468	Loop of Henle	1	activity tissue
GRHL2	-0.002808307	0.005759142	-0.487625949	0.632604896	Loop of Henle	1	activity tissue
NCALD	-0.006885863	0.012670509	-0.543455895	0.596317237	Loop of Henle	1	activity tissue
RRM2B	-0.004201525	0.005872167	-0.715498169	0.479730229	Loop of Henle	1	activity tissue
UBR5-AS1	-0.007988115	0.008309325	-0.961343373	0.338580921	Loop of Henle	1	activity tissue
UBR5	0.003842478	0.004558958	0.842841434	0.403653284	Loop of Henle	1	activity tissue
KLF10	-0.005463058	0.009709062	-0.562676212	0.57937201	Loop of Henle	1	activity tissue
AZIN1	0.012878226	0.004887543	2.634907962	0.009124535	Loop of Henle	1	activity tissue
AZIN1-AS1	0.002861801	0.005539429	0.516623778	0.599679636	Loop of Henle	1	activity tissue
ATP6V1C1	0.000622601	0.00319281	0.195001022	0.845158448	Loop of Henle	1	activity tissue
BAALC-AS1	-0.005037612	0.006004108	-0.839027514	0.4074591	Loop of Henle	1	activity tissue
FZD6	0.005325736	0.005677645	0.938018471	0.355938232	Loop of Henle	1	activity tissue
SLC25A32	0.004091506	0.003763565	1.087135546	0.278492883	Loop of Henle	1	activity tissue
DCAF13	0.002691944	0.002814187	0.956562	0.338749084	Loop of Henle	1	activity tissue
RIMS2	-0.012570422	0.01210681	-1.038293451	0.320575142	Loop of Henle	1	activity tissue
DPYS	-0.013814328	0.018855311	-0.732649174	0.444768789	Loop of Henle	1	activity tissue
LRP12	-0.003637234	0.005009467	-0.726072211	0.468515998	Loop of Henle	1	activity tissue
AC027031.2	-0.010904622	0.00471182	-2.314312127	0.021924978	Loop of Henle	1	activity tissue
OXR1	-0.012160462	0.005402601	-2.250853218	0.027696157	Loop of Henle	1	activity tissue
ANGPT1	0.003443055	0.011823044	0.291215597	0.778228724	Loop of Henle	1	activity tissue
EIF3E	0.000536253	0.00319113	0.168044862	0.865219795	Loop of Henle	1	activity tissue
EMC2	0.000510736	0.002902957	0.175936447	0.858889247	Loop of Henle	1	activity tissue
NUDCD1	0.010048314	0.003757561	2.674159022	0.008337301	Loop of Henle	1	activity tissue
ENY2	0.005949112	0.002663481	2.233585026	0.025496797	Loop of Henle	1	activity tissue
EBAG9	-0.002513962	0.002685449	-0.936142044	0.350712807	Loop of Henle	1	activity tissue
SYBU	0.059919629	0.019258604	3.11131739	0.004509938	Loop of Henle	1	activity tissue
TRPS1	0.001298547	0.005960291	0.217866445	0.828060359	Loop of Henle	1	activity tissue
EIF3H	0.000330278	0.003403239	0.097048089	0.922543375	Loop of Henle	1	activity tissue
UTP23	-0.003447306	0.003293926	-1.046564421	0.297784393	Loop of Henle	1	activity tissue
RAD21	-0.001479923	0.00422855	-0.349983476	0.730716357	Loop of Henle	1	activity tissue
MED30	0.003265882	0.005343074	0.611236515	0.537186744	Loop of Henle	1	activity tissue
EXT1	0.010255389	0.004344253	2.360679801	0.021923228	Loop of Henle	1	activity tissue
SAMD12	0.004162904	0.005266191	0.790496197	0.431637446	Loop of Henle	1	activity tissue
AC023590.1	0.005041982	0.009654205	0.522257671	0.598465794	Loop of Henle	1	activity tissue
TNFRSF11B	0.023845215	0.012844126	1.856507417	0.062802746	Loop of Henle	1	activity tissue
COLEC10	0.03378929	0.015255856	2.214840625	0.029063241	Loop of Henle	1	activity tissue
MAL2	4.3276E-05	0.00497423	0.008700049	0.993087169	Loop of Henle	1	activity tissue
CCN3	-0.032763463	0.016530057	-1.98205384	0.043595638	Loop of Henle	1	activity tissue
ENPP2	0.012127129	0.014617025	0.829657809	0.417080599	Loop of Henle	1	activity tissue
TAF2	-0.001756659	0.004030838	-0.435805054	0.665133856	Loop of Henle	1	activity tissue
AP005717.1	0.010542172	0.010177691	1.035811754	0.312581518	Loop of Henle	1	activity tissue
DEPTOR	0.018050808	0.006201701	2.910622002	0.004280576	Loop of Henle	1	activity tissue
AC091563.1	0.012131878	0.006810262	1.781411387	0.082399541	Loop of Henle	1	activity tissue
COL14A1	0.014084884	0.01380559	1.020230488	0.288620577	Loop of Henle	1	activity tissue
MRPL13	0.005485543	0.002828942	1.939079112	0.05217316	Loop of Henle	1	activity tissue
MTBP	-0.008662774	0.007264364	-1.192502776	0.232139663	Loop of Henle	1	activity tissue
SNTB1	0.005947262	0.007973861	0.745844697	0.457705529	Loop of Henle	1	activity tissue
ZHX2	0.010316468	0.004565503	2.259656526	0.025225261	Loop of Henle	1	activity tissue
DERL1	0.019072778	0.003863559	4.936582742	2.65639E-06	Loop of Henle	0.039752834	activity tissue
TBC1D31	-0.000427091	0.006770862	-0.063077741	0.950471942	Loop of Henle	1	activity tissue
C8orf76	0.007179597	0.003076997	2.333312809	0.019538058	Loop of Henle	1	activity tissue
ZHX1	-0.00693912	0.004476319	-1.550184378	0.128611528	Loop of Henle	1	activity tissue
ATAD2	0.016283326	0.007769636	2.095764402	0.036503841	Loop of Henle	1	activity tissue
WDYHV1	0.006335792	0.004313448	1.468846282	0.141677039	Loop of Henle	1	activity tissue
FBXO32	0.008359385	0.005318278	1.571821782	0.116983184	Loop of Henle	1	activity tissue
FAM91A1	-0.007195803	0.005127657	-1.403331602	0.164911201	Loop of Henle	1	activity tissue
TMEM65	-0.006413599	0.005509229	-1.164155357	0.252066809	Loop of Henle	1	activity tissue
TRMT12	0.008715944	0.003516967	2.478255534	0.013702728	Loop of Henle	1	activity tissue
RNF139-AS1	-0.007411412	0.007574021	-0.978530733	0.32438649	Loop of Henle	1	activity tissue
RNF139	0.008668979	0.004609627	1.880624926	0.062093217	Loop of Henle	1	activity tissue
TATDN1	-0.00407584	0.004386631	-0.929150345	0.34844383	Loop of Henle	1	activity tissue
NDUFB9	-0.00703998	0.004374287	-1.609400679	0.114363882	Loop of Henle	1	activity tissue
MTSS1	-0.012174063	0.005411694	-2.249584328	0.028908703	Loop of Henle	1	activity tissue
ZNF572	-0.018492118	0.007594944	-2.434793048	0.015931908	Loop of Henle	1	activity tissue
SQLE	0.016841147	0.006480594	2.598704048	0.009978829	Loop of Henle	1	activity tissue
WASHC5	-0.001628035	0.003925637	-0.414718707	0.681878904	Loop of Henle	1	activity tissue
NSMCE2	0.000104926	0.002811733	0.037317053	0.97011862	Loop of Henle	1	activity tissue
TRIB1	0.022292687	0.007617379	2.926556326	0.003963628	Loop of Henle	1	activity tissue
LRATD2	-0.002334632	0.005769941	-0.404619745	0.688169669	Loop of Henle	1	activity tissue
PCAT1	0.002413498	0.006351884	0.37996565	0.704890182	Loop of Henle	1	activity tissue
PRNCR1	-0.003351215	0.007507578	-0.446377674	0.655664081	Loop of Henle	1	activity tissue
POU5F1B	0.007383373	0.009037092	0.817007538	0.416032304	Loop of Henle	1	activity tissue
MYC	0.04697687	0.015778876	2.977200009	0.00523453	Loop of Henle	1	activity tissue
LINC00824	-0.012113133	0.010118254	-1.197156438	0.239214837	Loop of Henle	1	activity tissue
FAM49B	0.012823856	0.00403123	3.181127702	0.001554051	Loop of Henle	1	activity tissue
ASAP1	0.007442171	0.005926447	1.255755833	0.215865271	Loop of Henle	1	activity tissue
ASAP1-IT2	0.006035113	0.010514196	0.573996601	0.575004165	Loop of Henle	1	activity tissue
AC139019.1	-0.011407943	0.009785425	-1.165809671	0.243227971	Loop of Henle	1	activity tissue
EFR3A	0.007653767	0.003751844	2.040001086	0.04258589	Loop of Henle	1	activity tissue
LRRC6	0.008069345	0.003350519	2.408386565	0.017873332	Loop of Henle	1	activity tissue
PHF20L1	0.002912941	0.003256486	0.894504381	0.372977308	Loop of Henle	1	activity tissue
TG	-0.000713509	0.016356517	-0.043622301	0.965396552	Loop of Henle	1	activity tissue
NDRG1	-0.002396008	0.005568737	-0.43026058	0.669787107	Loop of Henle	1	activity tissue
ST3GAL1	0.02371219	0.008073394	2.937078119	0.002795076	Loop of Henle	1	activity tissue
ZFAT	0.007690477	0.006117337	1.257161033	0.215897576	Loop of Henle	1	activity tissue
AC083843.3	-0.001086842	0.008882743	-0.122354335	0.904701483	Loop of Henle	1	activity tissue
KHDRBS3	0.002246781	0.004037793	0.556437847	0.583214671	Loop of Henle	1	activity tissue
TRAPPC9	0.007603901	0.003432859	2.21503443	0.02923729	Loop of Henle	1	activity tissue
AC107375.1	0.001329753	0.006560471	0.202691753	0.839874612	Loop of Henle	1	activity tissue
CHRAC1	0.003372654	0.003661124	0.921207319	0.361181295	Loop of Henle	1	activity tissue
AGO2	0.005557064	0.004980971	1.11565864	0.25940864	Loop of Henle	1	activity tissue
PTK2	0.002535737	0.003845686	0.659371817	0.516764889	Loop of Henle	1	activity tissue
DENND3	0.014449074	0.007783006	1.85649013	0.074683752	Loop of Henle	1	activity tissue
SLC45A4	0.014690003	0.006445382	2.279151505	0.025222058	Loop of Henle	1	activity tissue
PTP4A3	0.038448205	0.012165126	3.160526662	0.002579797	Loop of Henle	1	activity tissue
TSNARE1	-0.034634124	0.009577596	-3.616160549	0.000648358	Loop of Henle	1	activity tissue
JRK	-0.001950729	0.00528592	-0.369042382	0.718262847	Loop of Henle	1	activity tissue
LY6K	0.063555308	0.020568283	3.089966593	0.001487143	Loop of Henle	1	activity tissue
THEM6	-0.006374058	0.004132454	-1.542438766	0.125958426	Loop of Henle	1	activity tissue
LYNX1	0.002780092	0.009215065	0.301689941	0.765237181	Loop of Henle	1	activity tissue
LY6E-DT	0.033775153	0.016035916	2.106219115	0.041531066	Loop of Henle	1	activity tissue
LY6E	0.025845974	0.015196806	1.700750409	0.088728457	Loop of Henle	1	activity tissue
ZFP41	-0.000451035	0.005205181	-0.086651173	0.931693201	Loop of Henle	1	activity tissue
GLI4	0.002061477	0.003791122	0.54376427	0.589229459	Loop of Henle	1	activity tissue
MINCR	-0.020876109	0.006333182	-3.296306736	0.001241875	Loop of Henle	1	activity tissue
ZNF696	-0.003337721	0.005067901	-0.658600183	0.512773017	Loop of Henle	1	activity tissue
AC138696.2	-0.00694381	0.007344818	-0.945402621	0.350046314	Loop of Henle	1	activity tissue
TOP1MT	0.011814364	0.005388441	2.192538224	0.029949644	Loop of Henle	1	activity tissue
RHPN1-AS1	-0.006107723	0.008763107	-0.696981375	0.488008226	Loop of Henle	1	activity tissue
RHPN1	0.006672764	0.004235152	1.57556664	0.119278574	Loop of Henle	1	activity tissue
ZC3H3	0.008170793	0.004256287	1.919699691	0.056141345	Loop of Henle	1	activity tissue
AC067930.8	0.004253303	0.009337141	0.455525202	0.647098589	Loop of Henle	1	activity tissue
GSDMD	0.005976708	0.004240576	1.409409738	0.161343888	Loop of Henle	1	activity tissue
MROH6	0.016221022	0.009644574	1.681880553	0.09425595	Loop of Henle	1	activity tissue
NAPRT	-0.003699647	0.008470199	-0.43678402	0.668230989	Loop of Henle	1	activity tissue
EEF1D	0.004110383	0.003593675	1.143782434	0.257957219	Loop of Henle	1	activity tissue
TIGD5	0.003469126	0.004442746	0.780851788	0.440841153	Loop of Henle	1	activity tissue
PYCR3	0.001501881	0.00363474	0.413201826	0.681232008	Loop of Henle	1	activity tissue
TSTA3	0.018618284	0.006125846	3.039300075	0.002687773	Loop of Henle	1	activity tissue
ZNF623	0.001357957	0.004454323	0.304862668	0.76188873	Loop of Henle	1	activity tissue
ZNF707	0.009106013	0.006620267	1.375475182	0.170599121	Loop of Henle	1	activity tissue
AC105219.1	0.002931731	0.007257946	0.403933947	0.688572161	Loop of Henle	1	activity tissue
MAPK15	0.006033766	0.012951114	0.465887812	0.650222193	Loop of Henle	1	activity tissue
FAM83H	0.007714775	0.003599139	2.143505524	0.03594187	Loop of Henle	1	activity tissue
IQANK1	0.01070321	0.00661479	1.618072594	0.112299055	Loop of Henle	1	activity tissue
SCRIB	0.00300168	0.003829422	0.783846774	0.435906776	Loop of Henle	1	activity tissue
PUF60	0.006117585	0.002899089	2.110174831	0.034889812	Loop of Henle	1	activity tissue
AC234917.3	-0.002030041	0.007510936	-0.270278064	0.787183209	Loop of Henle	1	activity tissue
NRBP2	0.004361629	0.00488606	0.892668045	0.37494869	Loop of Henle	1	activity tissue
EPPK1	-0.006391093	0.010326133	-0.618924185	0.535301353	Loop of Henle	1	activity tissue
AC109322.2	0.013000958	0.018143188	0.71657518	0.48006515	Loop of Henle	1	activity tissue
PLEC	0.004433323	0.004799562	0.923693107	0.362667869	Loop of Henle	1	activity tissue
PARP10	0.020113814	0.008432445	2.385288543	0.023194164	Loop of Henle	1	activity tissue
GRINA	0.003300011	0.004671913	0.706351146	0.494698558	Loop of Henle	1	activity tissue
OPLAH	0.004037153	0.007927853	0.509236605	0.628077624	Loop of Henle	1	activity tissue
AC109322.1	-0.011231326	0.006169148	-1.820563546	0.068965824	Loop of Henle	1	activity tissue
EXOSC4	0.004072166	0.00380559	1.070048447	0.284739681	Loop of Henle	1	activity tissue
GPAA1	0.014053515	0.004057726	3.463396495	0.000688912	Loop of Henle	1	activity tissue
CYC1	-0.000181191	0.005028922	-0.036029785	0.971607445	Loop of Henle	1	activity tissue
SHARPIN	-0.000139313	0.003338948	-0.041723683	0.966592228	Loop of Henle	1	activity tissue
MAF1	0.000987496	0.003252434	0.30361741	0.760043396	Loop of Henle	1	activity tissue
WDR97	0.002928785	0.008701655	0.336577987	0.74022387	Loop of Henle	1	activity tissue
HGH1	-0.007650025	0.005005774	-1.528240114	0.133685487	Loop of Henle	1	activity tissue
MROH1	0.008371244	0.004140291	2.021897442	0.048997804	Loop of Henle	1	activity tissue
BOP1	0.001972439	0.005148378	0.38311863	0.7043585	Loop of Henle	1	activity tissue
SCX	-0.012606437	0.006538542	-1.928019537	0.056119853	Loop of Henle	1	activity tissue
HSF1	-0.002885076	0.005554081	-0.519451643	0.608674179	Loop of Henle	1	activity tissue
DGAT1	0.005958473	0.003661222	1.627454721	0.10802619	Loop of Henle	1	activity tissue
SLC52A2	0.023506057	0.005450823	4.312386638	2.67306E-05	Loop of Henle	0.400023824	activity tissue
FBXL6	0.00779949	0.004836878	1.61250509	0.105042836	Loop of Henle	1	activity tissue
ADCK5	-0.002638736	0.005257552	-0.501894384	0.616089683	Loop of Henle	1	activity tissue
CPSF1	0.008159678	0.004117322	1.981792448	0.050609231	Loop of Henle	1	activity tissue
SLC39A4	0.022225606	0.008628108	2.575953548	0.010843135	Loop of Henle	1	activity tissue
VPS28	-0.00202121	0.003631206	-0.55662239	0.576356869	Loop of Henle	1	activity tissue
TONSL	-0.004202295	0.006958071	-0.603945391	0.549216958	Loop of Henle	1	activity tissue
CYHR1	0.005823237	0.002630619	2.213637359	0.027374071	Loop of Henle	1	activity tissue
KIFC2	0.010250106	0.006135853	1.670526448	0.097066442	Loop of Henle	1	activity tissue
PPP1R16A	0.000567734	0.005528732	0.102687898	0.918578765	Loop of Henle	1	activity tissue
GPT	-0.006709511	0.015245083	-0.440109827	0.664034575	Loop of Henle	1	activity tissue
MFSD3	-0.003244838	0.004070134	-0.797231269	0.429811329	Loop of Henle	1	activity tissue
LRRC14	0.003302461	0.003657303	0.902977181	0.370790059	Loop of Henle	1	activity tissue
LRRC24	0.003556594	0.005533651	0.642721051	0.523404761	Loop of Henle	1	activity tissue
C8orf82	-0.007025913	0.004072747	-1.725104158	0.08768771	Loop of Henle	1	activity tissue
ARHGAP39	0.007511087	0.004816031	1.559601055	0.12522726	Loop of Henle	1	activity tissue
AF186192.1	-0.011771656	0.009806094	-1.200442936	0.232082932	Loop of Henle	1	activity tissue
ZNF251	-0.002474418	0.004843699	-0.510852894	0.612926774	Loop of Henle	1	activity tissue
ZNF34	0.0015175	0.005559686	0.272947086	0.786727457	Loop of Henle	1	activity tissue
RPL8	-0.002509732	0.00403592	-0.621848885	0.536701701	Loop of Henle	1	activity tissue
ZNF517	0.000299545	0.005597755	0.053511702	0.957437972	Loop of Henle	1	activity tissue
ZNF7	-0.000813881	0.003892206	-0.209105388	0.835487384	Loop of Henle	1	activity tissue
COMMD5	-0.00259578	0.004241928	-0.611934048	0.538825707	Loop of Henle	1	activity tissue
AF235103.3	0.009068183	0.009698027	0.935054359	0.353203971	Loop of Henle	1	activity tissue
ZNF250	0.007025097	0.005488079	1.280064762	0.204552515	Loop of Henle	1	activity tissue
ZNF16	0.008461088	0.00364178	2.32333884	0.021908312	Loop of Henle	1	activity tissue
C8orf33	-0.007736979	0.004569817	-1.693061054	0.095067312	Loop of Henle	1	activity tissue
WASHC1	0.005665888	0.006021561	0.940933327	0.355677402	Loop of Henle	1	activity tissue
CBWD1	0.01531873	0.006610674	2.317272029	0.019642885	Loop of Henle	1	activity tissue
DOCK8-AS1	-0.020524324	0.015532897	-1.321345522	0.178109282	Loop of Henle	1	activity tissue
KANK1	-0.010289893	0.006360317	-1.617827076	0.114813023	Loop of Henle	1	activity tissue
SMARCA2	-0.009422316	0.003864078	-2.438438227	0.016357656	Loop of Henle	1	activity tissue
VLDLR-AS1	-0.03100511	0.013060019	-2.374047912	0.025791108	Loop of Henle	1	activity tissue
VLDLR	-0.002751273	0.008683562	-0.316836905	0.761427559	Loop of Henle	1	activity tissue
PUM3	0.005612839	0.005716556	0.981856743	0.334409859	Loop of Henle	1	activity tissue
RFX3	-0.008063909	0.005732989	-1.406580191	0.167212615	Loop of Henle	1	activity tissue
RFX3-AS1	-0.014545711	0.009567287	-1.520359063	0.132523513	Loop of Henle	1	activity tissue
AL354977.2	-0.010214753	0.013405864	-0.76196155	0.453795242	Loop of Henle	1	activity tissue
GLIS3	0.020101571	0.005076549	3.959692018	0.000124169	Loop of Henle	1	activity tissue
AL359095.1	0.034461989	0.010163907	3.390624081	0.000895456	Loop of Henle	1	activity tissue
SLC1A1	0.005836534	0.008348893	0.699078852	0.492715627	Loop of Henle	1	activity tissue
SPATA6L	0.015549265	0.007540364	2.062137183	0.039923548	Loop of Henle	1	activity tissue
PLPP6	0.002018562	0.00477538	0.422701823	0.674257472	Loop of Henle	1	activity tissue
CDC37L1-DT	-0.023184102	0.008183237	-2.833121233	0.006188846	Loop of Henle	1	activity tissue
CDC37L1	0.013268186	0.003461782	3.832762104	0.000111583	Loop of Henle	1	activity tissue
AK3	0.003391024	0.005318093	0.637639084	0.526059057	Loop of Henle	1	activity tissue
AL353151.2	-0.027207674	0.011868649	-2.292398532	0.028260213	Loop of Henle	1	activity tissue
RCL1	-0.001721571	0.003589328	-0.479636001	0.633620148	Loop of Henle	1	activity tissue
JAK2	0.002420348	0.005467988	0.442639697	0.658482976	Loop of Henle	1	activity tissue
RLN2	-0.017142413	0.007626439	-2.247761148	0.025994454	Loop of Henle	1	activity tissue
PLGRKT	0.004891318	0.003240481	1.50944193	0.132561613	Loop of Henle	1	activity tissue
CD274	0.026584384	0.009318882	2.852744037	0.00583626	Loop of Henle	1	activity tissue
AL162253.2	-0.002750406	0.005687174	-0.483615714	0.634566165	Loop of Henle	1	activity tissue
RIC1	0.000513466	0.004987111	0.102958529	0.917956772	Loop of Henle	1	activity tissue
ERMP1	0.012304694	0.005278676	2.331018951	0.024147946	Loop of Henle	1	activity tissue
KIAA2026	0.005183342	0.003466633	1.495209141	0.136416796	Loop of Henle	1	activity tissue
RANBP6	0.007238668	0.003969436	1.82360111	0.070438282	Loop of Henle	1	activity tissue
UHRF2	-0.002940225	0.005679891	-0.517655174	0.610692688	Loop of Henle	1	activity tissue
GLDC	0.022129735	0.008810548	2.511732031	0.013820842	Loop of Henle	1	activity tissue
AL162411.1	-0.004652846	0.008267973	-0.562755321	0.574496048	Loop of Henle	1	activity tissue
KDM4C	-0.001622327	0.004677297	-0.346851465	0.732235106	Loop of Henle	1	activity tissue
DMAC1	-0.005828888	0.002873272	-2.028658548	0.045491615	Loop of Henle	1	activity tissue
PTPRD	0.007381993	0.01644106	0.448997402	0.65367175	Loop of Henle	1	activity tissue
TYRP1	-0.003943453	0.013377378	-0.294785198	0.777476748	Loop of Henle	1	activity tissue
LURAP1L	0.029765758	0.009154935	3.251334795	0.001463275	Loop of Henle	1	activity tissue
MPDZ	0.001129979	0.007247057	0.155922534	0.879782534	Loop of Henle	1	activity tissue
NFIB	-0.006628078	0.005311573	-1.247856093	0.214691556	Loop of Henle	1	activity tissue
AL159169.2	-0.004845408	0.009590217	-0.505244868	0.612324172	Loop of Henle	1	activity tissue
ZDHHC21	-0.001435947	0.004708561	-0.304965078	0.764276826	Loop of Henle	1	activity tissue
FREM1	-0.015536497	0.009845112	-1.578092494	0.130746397	Loop of Henle	1	activity tissue
TTC39B	0.01515681	0.006278393	2.414122394	0.019237398	Loop of Henle	1	activity tissue
SNAPC3	-0.004829823	0.004503096	-1.072556009	0.289169418	Loop of Henle	1	activity tissue
PSIP1	0.00132783	0.003442768	0.385686891	0.699353308	Loop of Henle	1	activity tissue
CCDC171	-0.021540038	0.007298382	-2.95134427	0.004197765	Loop of Henle	1	activity tissue
BNC2	0.010246795	0.016479641	0.621785057	0.540010183	Loop of Henle	1	activity tissue
CNTLN	0.00654003	0.00457688	1.428927412	0.151845488	Loop of Henle	1	activity tissue
SH3GL2	-0.015985424	0.007782215	-2.054096978	0.045831597	Loop of Henle	1	activity tissue
RRAGA	0.007909114	0.002752733	2.873186236	0.004070935	Loop of Henle	1	activity tissue
HAUS6	0.001140401	0.004279936	0.266452857	0.790804762	Loop of Henle	1	activity tissue
PLIN2	0.01688825	0.006936384	2.43473384	0.016229823	Loop of Henle	1	activity tissue
DENND4C	0.006777489	0.004176844	1.622634041	0.109862462	Loop of Henle	1	activity tissue
AL391834.2	0.006345086	0.007234872	0.877014315	0.387549299	Loop of Henle	1	activity tissue
RPS6	-0.002212237	0.003628762	-0.609639604	0.543947714	Loop of Henle	1	activity tissue
AL158206.1	0.031453664	0.010772253	2.919878033	0.003948328	Loop of Henle	1	activity tissue
MLLT3	0.000781628	0.004004794	0.195172966	0.847433188	Loop of Henle	1	activity tissue
FOCAD	0.005092027	0.004558548	1.117028382	0.265814175	Loop of Henle	1	activity tissue
HACD4	-0.008444331	0.007685295	-1.098764686	0.277926855	Loop of Henle	1	activity tissue
KLHL9	0.00464179	0.004845518	0.957955504	0.341956103	Loop of Henle	1	activity tissue
MTAP	0.00083833	0.003279206	0.25565029	0.798128597	Loop of Henle	1	activity tissue
DMRTA1	-0.008664299	0.005630241	-1.538886099	0.126637645	Loop of Henle	1	activity tissue
TUSC1	-0.00070919	0.004285725	-0.16547728	0.867751753	Loop of Henle	1	activity tissue
CAAP1	0.000784215	0.003125829	0.25088239	0.802729187	Loop of Henle	1	activity tissue
PLAA	0.00720203	0.003529633	2.040447024	0.042992916	Loop of Henle	1	activity tissue
IFT74	0.003564352	0.004524765	0.787742972	0.428647847	Loop of Henle	1	activity tissue
LRRC19	0.01740769	0.010689027	1.628556974	0.102442759	Loop of Henle	1	activity tissue
MOB3B	0.007869936	0.006580836	1.195887044	0.22493247	Loop of Henle	1	activity tissue
AL451123.1	0.021889217	0.012674923	1.726970394	0.086815838	Loop of Henle	1	activity tissue
C9orf72	0.00363743	0.006383468	0.569820318	0.563072639	Loop of Henle	1	activity tissue
AL353746.1	-0.012770813	0.020291138	-0.629378848	0.555719666	Loop of Henle	1	activity tissue
LINGO2	-0.018959401	0.018519134	-1.023773635	0.321823684	Loop of Henle	1	activity tissue
ACO1	0.005824568	0.005255577	1.108264174	0.265733379	Loop of Henle	1	activity tissue
DDX58	0.026072839	0.01520487	1.71476896	0.107028996	Loop of Henle	1	activity tissue
TOPORS	0.000596158	0.003017579	0.197561543	0.843065778	Loop of Henle	1	activity tissue
SMIM27	-0.005378418	0.003436959	-1.564876933	0.119412376	Loop of Henle	1	activity tissue
NDUFB6	0.000633605	0.003114635	0.203428306	0.838190818	Loop of Henle	1	activity tissue
APTX	0.006968748	0.002458055	2.835066185	0.005505226	Loop of Henle	1	activity tissue
DNAJA1	0.009240412	0.004139608	2.232195065	0.023352621	Loop of Henle	1	activity tissue
SMU1	0.00109618	0.00293145	0.373937795	0.708128827	Loop of Henle	1	activity tissue
B4GALT1	0.011940158	0.006442027	1.853478509	0.069237749	Loop of Henle	1	activity tissue
B4GALT1-AS1	0.002345814	0.006206158	0.377981703	0.706442152	Loop of Henle	1	activity tissue
BAG1	-0.012303822	0.008035591	-1.531165673	0.133610883	Loop of Henle	1	activity tissue
CHMP5	-0.004163076	0.004495741	-0.926004244	0.347302921	Loop of Henle	1	activity tissue
NFX1	-0.003021291	0.00377763	-0.799784782	0.430007792	Loop of Henle	1	activity tissue
AQP7	0.003500017	0.010770036	0.324977256	0.739255517	Loop of Henle	1	activity tissue
AQP3	0.002064996	0.017273734	0.119545408	0.898535518	Loop of Henle	1	activity tissue
NOL6	0.010221774	0.004509962	2.266487875	0.027252627	Loop of Henle	1	activity tissue
UBE2R2	0.000878793	0.002458758	0.357413397	0.723387365	Loop of Henle	1	activity tissue
UBAP2	0.003617788	0.004221226	0.857046747	0.39783456	Loop of Henle	1	activity tissue
DCAF12	0.006221776	0.004362794	1.426098967	0.159867355	Loop of Henle	1	activity tissue
UBAP1	0.006313397	0.003572698	1.767123042	0.082954976	Loop of Henle	1	activity tissue
KIF24	0.020643035	0.00856319	2.410671231	0.019153917	Loop of Henle	1	activity tissue
NUDT2	0.00900071	0.007174474	1.254546361	0.199853898	Loop of Henle	1	activity tissue
MYORG	0.022699438	0.007022215	3.23251808	0.001781133	Loop of Henle	1	activity tissue
C9orf24	0.003133503	0.008109681	0.386390391	0.704095649	Loop of Henle	1	activity tissue
FAM219A	0.019325506	0.004425404	4.366946882	3.39967E-05	Loop of Henle	0.508760351	activity tissue
RPP25L	-0.004289826	0.003537299	-1.212740802	0.226311384	Loop of Henle	1	activity tissue
DCTN3	-0.000155623	0.003581562	-0.043451234	0.964823612	Loop of Henle	1	activity tissue
SIGMAR1	0.001079718	0.004103832	0.263100048	0.793056448	Loop of Henle	1	activity tissue
GALT	-0.002277138	0.004151055	-0.548568562	0.588267735	Loop of Henle	1	activity tissue
IL11RA	-0.000828533	0.007060662	-0.117344982	0.907650704	Loop of Henle	1	activity tissue
AL162231.1	-0.004208221	0.004163436	-1.010756909	0.318113373	Loop of Henle	1	activity tissue
AL162231.2	0.014266231	0.009143441	1.560269358	0.122094539	Loop of Henle	1	activity tissue
DNAJB5	0.022335871	0.007234535	3.087395428	0.002255849	Loop of Henle	1	activity tissue
AL355377.3	0.000788915	0.009655052	0.081710044	0.935295868	Loop of Henle	1	activity tissue
VCP	0.008594632	0.003124916	2.750356462	0.006885412	Loop of Henle	1	activity tissue
FANCG	-0.005154776	0.00479055	-1.076030225	0.287012372	Loop of Henle	1	activity tissue
PIGO	0.014984486	0.003804364	3.938762677	0.000136473	Loop of Henle	1	activity tissue
STOML2	0.002726726	0.002844683	0.958534229	0.337186013	Loop of Henle	1	activity tissue
FAM214B	0.007233947	0.004029343	1.795316642	0.077353952	Loop of Henle	1	activity tissue
UNC13B	-0.004897316	0.00479175	-1.02203082	0.320742217	Loop of Henle	1	activity tissue
RUSC2	-0.002692985	0.006509126	-0.413724443	0.687078806	Loop of Henle	1	activity tissue
TESK1	0.006488636	0.003901741	1.663010288	0.101299137	Loop of Henle	1	activity tissue
CD72	-0.007963557	0.011997062	-0.663792287	0.513079098	Loop of Henle	1	activity tissue
RMRP	-0.034317406	0.017206488	-1.994445741	0.067680923	Loop of Henle	1	activity tissue
CCDC107	0.019740338	0.00527621	3.741385946	0.000199158	Loop of Henle	1	activity tissue
TPM2	0.019824357	0.009128568	2.17168323	0.030367255	Loop of Henle	1	activity tissue
TLN1	0.008800219	0.004753798	1.851197461	0.069831921	Loop of Henle	1	activity tissue
CREB3	0.007496548	0.00331999	2.258003262	0.024983557	Loop of Henle	1	activity tissue
GBA2	-0.007079253	0.005194264	-1.362898098	0.18740204	Loop of Henle	1	activity tissue
RGP1	0.007845939	0.003816544	2.055770693	0.041426822	Loop of Henle	1	activity tissue
AL133410.1	0.004169389	0.006802831	0.612890248	0.537825226	Loop of Henle	1	activity tissue
NPR2	0.01586842	0.006729887	2.357903001	0.021415861	Loop of Henle	1	activity tissue
SPAG8	-0.008651252	0.006613213	-1.308176852	0.191852058	Loop of Henle	1	activity tissue
HINT2	-0.007265541	0.003582	-2.02834745	0.044780541	Loop of Henle	1	activity tissue
TMEM8B	-0.008056001	0.003875005	-2.078965499	0.039554591	Loop of Henle	1	activity tissue
RECK	0.000224343	0.005797685	0.038695236	0.969153908	Loop of Henle	1	activity tissue
CLTA	0.006355636	0.003435028	1.850242812	0.060805246	Loop of Henle	1	activity tissue
GNE	-0.006838605	0.006663259	-1.02631544	0.320386785	Loop of Henle	1	activity tissue
RNF38	-0.001632184	0.005487838	-0.297418342	0.766152471	Loop of Henle	1	activity tissue
EBLN3P	-0.000734908	0.003776623	-0.194593963	0.846302576	Loop of Henle	1	activity tissue
ZCCHC7	-0.000935013	0.00331402	-0.282138572	0.776156734	Loop of Henle	1	activity tissue
GRHPR	0.000833588	0.003303345	0.25234666	0.802933656	Loop of Henle	1	activity tissue
ZBTB5	-0.000571497	0.004573013	-0.124971647	0.901149019	Loop of Henle	1	activity tissue
POLR1E	-0.00332243	0.005571975	-0.596275169	0.55345273	Loop of Henle	1	activity tissue
FBXO10	-0.009737145	0.008560034	-1.137512434	0.262422376	Loop of Henle	1	activity tissue
TOMM5	0.000657864	0.003791246	0.1735217	0.861224113	Loop of Henle	1	activity tissue
TRMT10B	-0.008368451	0.003804864	-2.199408563	0.028846596	Loop of Henle	1	activity tissue
EXOSC3	0.00713271	0.00395914	1.801580901	0.067996953	Loop of Henle	1	activity tissue
DCAF10	0.002114526	0.003493721	0.605236014	0.549134679	Loop of Henle	1	activity tissue
SLC25A51	0.007133704	0.004513414	1.580555982	0.118165199	Loop of Henle	1	activity tissue
SHB	0.008312894	0.006971334	1.192439541	0.23559168	Loop of Henle	1	activity tissue
ALDH1B1	0.003752279	0.008016552	0.468066484	0.641668298	Loop of Henle	1	activity tissue
ANKRD18A	-0.009695681	0.007751325	-1.250841758	0.213721178	Loop of Henle	1	activity tissue
FAM201A	0.010521012	0.006157526	1.708642549	0.08552908	Loop of Henle	1	activity tissue
GLIDR	-0.003952752	0.004702128	-0.840630536	0.405857573	Loop of Henle	1	activity tissue
BX664615.2	0.000949898	0.009160301	0.103697204	0.916915345	Loop of Henle	1	activity tissue
BX664727.3	0.021870633	0.01047811	2.087268946	0.040605665	Loop of Henle	1	activity tissue
CBWD6	0.020758302	0.009439851	2.199007292	0.024866639	Loop of Henle	1	activity tissue
AL591926.2	-0.003281963	0.008901657	-0.368691269	0.707508953	Loop of Henle	1	activity tissue
CNTNAP3B	0.026161927	0.01214719	2.153743102	0.034823438	Loop of Henle	1	activity tissue
BX088651.4	0.029757604	0.010635512	2.797947453	0.007394686	Loop of Henle	1	activity tissue
AL935212.1	-0.014652836	0.008789133	-1.667153714	0.092181476	Loop of Henle	1	activity tissue
FAM27C	-0.00773405	0.006428864	-1.203019736	0.236009725	Loop of Henle	1	activity tissue
AL391987.4	-0.01775005	0.011821519	-1.501503239	0.133722424	Loop of Henle	1	activity tissue
AL590399.1	-0.002228487	0.010203287	-0.218408758	0.828025506	Loop of Henle	1	activity tissue
BX005266.2	-0.003407475	0.011962769	-0.284840032	0.778077612	Loop of Henle	1	activity tissue
LERFS	0.017850551	0.028863229	0.61845303	0.57203813	Loop of Henle	1	activity tissue
AL512625.1	0.001569882	0.008297824	0.189191983	0.851228202	Loop of Henle	1	activity tissue
FP326651.1	0.008934923	0.01097008	0.814481072	0.411653436	Loop of Henle	1	activity tissue
CBWD5	0.01002748	0.007060927	1.420136457	0.148535012	Loop of Henle	1	activity tissue
AL136317.2	0.002788923	0.013395271	0.208202058	0.834477882	Loop of Henle	1	activity tissue
ANKRD20A3	0.000144022	0.012707604	0.0113335	0.99079807	Loop of Henle	1	activity tissue
ZNF658	-0.008591899	0.004585889	-1.873551467	0.063254701	Loop of Henle	1	activity tissue
FAM27E3	-0.01962161	0.009139716	-2.146851289	0.033460756	Loop of Henle	1	activity tissue
CBWD3	0.008723775	0.006890733	1.26601545	0.193638749	Loop of Henle	1	activity tissue
PGM5	-0.016654707	0.019730293	-0.844118579	0.418692287	Loop of Henle	1	activity tissue
AL161457.2	0.002616345	0.006368459	0.410828635	0.682314368	Loop of Henle	1	activity tissue
LINC01506	0.024282108	0.01465482	1.656936617	0.096170912	Loop of Henle	1	activity tissue
PIP5K1B	-0.039917866	0.010121916	-3.943706471	0.000196144	Loop of Henle	1	activity tissue
FAM122A	-0.007168857	0.005299491	-1.352744474	0.182700708	Loop of Henle	1	activity tissue
FXN	0.004673484	0.003959262	1.180392712	0.245186305	Loop of Henle	1	activity tissue
TJP2	0.001591199	0.00477748	0.333062347	0.739387752	Loop of Henle	1	activity tissue
FAM189A2	0.001535491	0.007071048	0.217151884	0.829192472	Loop of Henle	1	activity tissue
PTAR1	0.002827976	0.005061666	0.558704646	0.584776086	Loop of Henle	1	activity tissue
C9orf135	-0.007689367	0.007789994	-0.987082496	0.337720007	Loop of Henle	1	activity tissue
MAMDC2-AS1	-0.002847684	0.005170463	-0.550759993	0.582062252	Loop of Henle	1	activity tissue
SMC5-AS1	0.001241703	0.007133719	0.174061057	0.86353366	Loop of Henle	1	activity tissue
SMC5	0.004688103	0.003913034	1.198073632	0.233234242	Loop of Henle	1	activity tissue
AL162390.1	0.002517591	0.007100238	0.354578346	0.72339176	Loop of Henle	1	activity tissue
KLF9	0.007551937	0.00890189	0.84835212	0.407337795	Loop of Henle	1	activity tissue
TRPM3	0.001863784	0.01309587	0.142318479	0.886089859	Loop of Henle	1	activity tissue
CEMIP2	0.037562192	0.00827537	4.539034775	1.21181E-05	Loop of Henle	0.181347115	activity tissue
ABHD17B	-0.003520317	0.004651984	-0.756734431	0.451197386	Loop of Henle	1	activity tissue
C9orf85	0.001890742	0.003658056	0.516870843	0.603465717	Loop of Henle	1	activity tissue
GDA	7.15998E-05	0.018029234	0.003971315	0.996846008	Loop of Henle	1	activity tissue
LINC01504	-0.00238486	0.023856379	-0.09996738	0.924656826	Loop of Henle	1	activity tissue
ZFAND5	0.025748047	0.007324115	3.515516435	0.00073312	Loop of Henle	1	activity tissue
ALDH1A1	-0.008277854	0.006284328	-1.317221946	0.199848253	Loop of Henle	1	activity tissue
ANXA1	-0.003317541	0.017652464	-0.187936433	0.844033182	Loop of Henle	1	activity tissue
C9orf40	0.016604655	0.005101392	3.254925979	0.001193524	Loop of Henle	1	activity tissue
CARNMT1	-0.0060862	0.004847057	-1.255648477	0.213971248	Loop of Henle	1	activity tissue
NMRK1	0.00508834	0.003810899	1.335207188	0.185318888	Loop of Henle	1	activity tissue
OSTF1	0.003578067	0.004938992	0.724453002	0.458135835	Loop of Henle	1	activity tissue
PCSK5	0.032801533	0.017001205	1.929365217	0.065193814	Loop of Henle	1	activity tissue
RFK	0.00980619	0.006279438	1.561634885	0.114964888	Loop of Henle	1	activity tissue
GCNT1	0.022782508	0.011860197	1.920921611	0.066766816	Loop of Henle	1	activity tissue
PRUNE2	-0.003299483	0.010815163	-0.305079331	0.773258215	Loop of Henle	1	activity tissue
VPS13A	-0.006163623	0.004744419	-1.299131179	0.199050435	Loop of Henle	1	activity tissue
GNAQ	-0.000781843	0.00568882	-0.137434976	0.891749891	Loop of Henle	1	activity tissue
CEP78	-0.011535419	0.005252645	-2.196116424	0.032769541	Loop of Henle	1	activity tissue
PSAT1	-0.00859762	0.010219261	-0.841315246	0.409835566	Loop of Henle	1	activity tissue
TLE4	-0.018152184	0.007383669	-2.458423239	0.017715672	Loop of Henle	1	activity tissue
AL161782.1	-0.002958693	0.015602974	-0.189623633	0.851001081	Loop of Henle	1	activity tissue
LINC01507	-0.010054361	0.007812374	-1.286979016	0.199469965	Loop of Henle	1	activity tissue
TLE1	0.026926239	0.007615171	3.535868177	0.000604028	Loop of Henle	1	activity tissue
RASEF	0.006309915	0.006065348	1.040321967	0.304216333	Loop of Henle	1	activity tissue
AL499602.1	-0.00337773	0.009503748	-0.355410257	0.726339877	Loop of Henle	1	activity tissue
AL137847.1	0.013056148	0.009306678	1.402879532	0.161990942	Loop of Henle	1	activity tissue
FRMD3	-0.013378522	0.006980318	-1.916606525	0.06104407	Loop of Henle	1	activity tissue
AL137847.2	0.003025834	0.009726753	0.31108363	0.755647988	Loop of Henle	1	activity tissue
IDNK	-0.00321578	0.005003529	-0.642702444	0.522036297	Loop of Henle	1	activity tissue
UBQLN1	0.003449593	0.004122452	0.836781807	0.412048703	Loop of Henle	1	activity tissue
AL354920.1	-0.005327594	0.005703602	-0.934075416	0.354367549	Loop of Henle	1	activity tissue
GKAP1	-0.000418111	0.003444988	-0.121368025	0.902467218	Loop of Henle	1	activity tissue
AL354733.1	-0.024590629	0.012356221	-1.990141665	0.048278253	Loop of Henle	1	activity tissue
KIF27	-0.002049687	0.005607809	-0.365505939	0.719391638	Loop of Henle	1	activity tissue
C9orf64	-0.005795608	0.00363268	-1.595408125	0.114528655	Loop of Henle	1	activity tissue
HNRNPK	-0.001846833	0.00271931	-0.679154966	0.501022473	Loop of Henle	1	activity tissue
AL354733.3	-0.022507336	0.019530416	-1.152424798	0.275068528	Loop of Henle	1	activity tissue
RMI1	-0.00349877	0.005340716	-0.655112454	0.517207098	Loop of Henle	1	activity tissue
NTRK2	0.007764086	0.009473337	0.819572453	0.416435419	Loop of Henle	1	activity tissue
AGTPBP1	0.001201214	0.00511077	0.235035848	0.816279917	Loop of Henle	1	activity tissue
AL353743.2	-0.014199223	0.008882519	-1.598558211	0.104868833	Loop of Henle	1	activity tissue
NAA35	-0.00116176	0.003767023	-0.308402743	0.760684073	Loop of Henle	1	activity tissue
GOLM1	-0.002019138	0.005430687	-0.371801606	0.719374837	Loop of Henle	1	activity tissue
ISCA1	0.002098097	0.002568611	0.81682166	0.411685327	Loop of Henle	1	activity tissue
TUT7	0.0096662	0.004804476	2.011915591	0.048519295	Loop of Henle	1	activity tissue
GAS1	-0.020686127	0.008907613	-2.322297374	0.028557267	Loop of Henle	1	activity tissue
GAS1RR	-0.027896345	0.00957815	-2.912498243	0.00394582	Loop of Henle	1	activity tissue
AL513318.2	-0.010680753	0.008945056	-1.194039829	0.238512892	Loop of Henle	1	activity tissue
DAPK1	0.001710385	0.006586893	0.259664996	0.79459156	Loop of Henle	1	activity tissue
DAPK1-IT1	-0.000633877	0.008005872	-0.079176516	0.937180923	Loop of Henle	1	activity tissue
CTSL	0.002709338	0.004148206	0.653134868	0.511172912	Loop of Henle	1	activity tissue
CDK20	0.005933535	0.004146981	1.43080836	0.157002363	Loop of Henle	1	activity tissue
AL353572.4	0.014957073	0.00624409	2.395396672	0.016288842	Loop of Henle	1	activity tissue
AL353748.3	0.003464844	0.006626929	0.522843052	0.607267487	Loop of Henle	1	activity tissue
SPIN1	-0.00017996	0.004176695	-0.04308678	0.965886121	Loop of Henle	1	activity tissue
NXNL2	0.014844177	0.012859822	1.154306534	0.245822006	Loop of Henle	1	activity tissue
S1PR3	0.033167702	0.014981639	2.213890101	0.023569687	Loop of Henle	1	activity tissue
CKS2	0.023180471	0.009175419	2.52636638	0.011002628	Loop of Henle	1	activity tissue
SECISBP2	0.002528537	0.002606393	0.970128794	0.333881125	Loop of Henle	1	activity tissue
SEMA4D	0.010441529	0.006045835	1.727061449	0.092775713	Loop of Henle	1	activity tissue
GADD45G	-0.001015073	0.012223461	-0.083043013	0.934886207	Loop of Henle	1	activity tissue
SYK	-0.001942693	0.005927986	-0.327715497	0.748074272	Loop of Henle	1	activity tissue
AL158071.4	-0.001621286	0.011752772	-0.137949227	0.89359731	Loop of Henle	1	activity tissue
AL158071.3	-0.005733678	0.009873519	-0.580712768	0.562521343	Loop of Henle	1	activity tissue
AL158071.5	-0.017050112	0.009367623	-1.820110805	0.074198013	Loop of Henle	1	activity tissue
AUH	0.003376396	0.003658641	0.922855255	0.356428817	Loop of Henle	1	activity tissue
NFIL3	0.031110725	0.007014144	4.435427391	1.50589E-05	Loop of Henle	0.225355871	activity tissue
SPTLC1	0.003919689	0.003638369	1.077320432	0.287467626	Loop of Henle	1	activity tissue
IARS	0.001827652	0.003346201	0.546187094	0.590534637	Loop of Henle	1	activity tissue
NOL8	0.00028922	0.003217264	0.089896152	0.928521334	Loop of Henle	1	activity tissue
CENPP	-0.03307209	0.009684385	-3.414991251	0.000897952	Loop of Henle	1	activity tissue
IPPK	0.003727814	0.004322213	0.862477933	0.394522381	Loop of Henle	1	activity tissue
BICD2	0.000869035	0.003659019	0.237504841	0.814632796	Loop of Henle	1	activity tissue
ZNF484	0.00011988	0.006352972	0.018869882	0.985065018	Loop of Henle	1	activity tissue
FGD3	-0.005282128	0.009198437	-0.574241935	0.57227012	Loop of Henle	1	activity tissue
SUSD3	0.01466109	0.011952191	1.226644588	0.215938119	Loop of Henle	1	activity tissue
CARD19	0.00967672	0.004799092	2.016364794	0.044452531	Loop of Henle	1	activity tissue
NINJ1	0.002824824	0.005982688	0.47216635	0.638423802	Loop of Henle	1	activity tissue
WNK2	0.003136261	0.01186124	0.264412544	0.798275406	Loop of Henle	1	activity tissue
FAM120AOS	-0.002653548	0.00259466	-1.022695744	0.308597991	Loop of Henle	1	activity tissue
FAM120A	0.000128656	0.004196805	0.030655724	0.975754594	Loop of Henle	1	activity tissue
PHF2	0.002423006	0.004262669	0.568424627	0.577474734	Loop of Henle	1	activity tissue
PTPDC1	0.004246069	0.005488125	0.773683029	0.439680413	Loop of Henle	1	activity tissue
AL158152.1	-0.004024993	0.005634295	-0.714373723	0.481029738	Loop of Henle	1	activity tissue
ZNF169	-0.007246753	0.005755406	-1.259120922	0.210098775	Loop of Henle	1	activity tissue
MFSD14B	0.001082357	0.005227387	0.20705504	0.838339987	Loop of Henle	1	activity tissue
FBP1	0.00559233	0.008393978	0.666231152	0.502088299	Loop of Henle	1	activity tissue
AOPEP	-0.002684263	0.004629675	-0.579795113	0.561204145	Loop of Henle	1	activity tissue
FANCC	-0.005366277	0.005962997	-0.899929393	0.368481491	Loop of Henle	1	activity tissue
PTCH1	-0.013446823	0.005781022	-2.326028633	0.023634448	Loop of Henle	1	activity tissue
LINC00476	-0.004042211	0.004123198	-0.980358262	0.322596114	Loop of Henle	1	activity tissue
ERCC6L2	-0.004139699	0.004796517	-0.863063537	0.393437743	Loop of Henle	1	activity tissue
SLC35D2	0.018105326	0.00448912	4.033157409	9.1004E-05	Loop of Henle	1	activity tissue
ZNF367	0.022465311	0.011829635	1.899070552	0.065705302	Loop of Henle	1	activity tissue
AL133477.2	-0.000935904	0.007705287	-0.121462513	0.904433833	Loop of Henle	1	activity tissue
HABP4	0.002766862	0.003608764	0.766706146	0.444522958	Loop of Henle	1	activity tissue
CDC14B	0.001850119	0.004519894	0.409328078	0.684235208	Loop of Henle	1	activity tissue
PRXL2C	0.022155349	0.005270304	4.203808664	2.71296E-05	Loop of Henle	0.40599499	activity tissue
AL589843.1	-0.003253517	0.008102954	-0.401522355	0.68579563	Loop of Henle	1	activity tissue
ZNF510	0.001786148	0.005544021	0.322175462	0.750454825	Loop of Henle	1	activity tissue
ZNF782	0.010644066	0.005354102	1.988020775	0.05071987	Loop of Henle	1	activity tissue
MFSD14C	0.005252417	0.004657242	1.127795448	0.259209614	Loop of Henle	1	activity tissue
CTSV	0.053457443	0.01472831	3.629570818	0.000277843	Loop of Henle	1	activity tissue
AL590705.1	-0.017754891	0.011050174	-1.606752072	0.101231466	Loop of Henle	1	activity tissue
CCDC180	0.000693234	0.006155378	0.112622562	0.910984834	Loop of Henle	1	activity tissue
TDRD7	0.005814994	0.00633334	0.918155985	0.371945453	Loop of Henle	1	activity tissue
TSTD2	0.006097564	0.00387935	1.571800454	0.120262378	Loop of Henle	1	activity tissue
NCBP1	0.006480357	0.00465468	1.392223932	0.171636767	Loop of Henle	1	activity tissue
XPA	-0.020333415	0.004508225	-4.510293254	2.13633E-05	Loop of Henle	0.31970223	activity tissue
TRMO	-0.000110442	0.003597301	-0.030701247	0.975421266	Loop of Henle	1	activity tissue
AL499604.1	-0.015163297	0.009639986	-1.57295837	0.119162801	Loop of Henle	1	activity tissue
ANP32B	-0.000526758	0.002830576	-0.186095542	0.852068229	Loop of Henle	1	activity tissue
NANS	0.008551096	0.004439757	1.926027995	0.054992047	Loop of Henle	1	activity tissue
TRIM14	0.035204975	0.015341879	2.294697757	0.027715575	Loop of Henle	1	activity tissue
CORO2A	0.013269483	0.015305985	0.86694737	0.386243415	Loop of Henle	1	activity tissue
TBC1D2	0.011735232	0.009280939	1.2644445	0.206824498	Loop of Henle	1	activity tissue
ANKS6	0.002862045	0.004672215	0.612567072	0.546812219	Loop of Henle	1	activity tissue
GALNT12	-0.002688983	0.005552363	-0.484295274	0.630896457	Loop of Henle	1	activity tissue
TGFBR1	0.007338417	0.005431796	1.35101122	0.180761531	Loop of Henle	1	activity tissue
ALG2	0.010424568	0.003473939	3.000791843	0.002863319	Loop of Henle	1	activity tissue
SEC61B	0.001608802	0.003360148	0.47878903	0.627927238	Loop of Henle	1	activity tissue
STX17-AS1	0.001743036	0.004849736	0.359408354	0.718560331	Loop of Henle	1	activity tissue
STX17	0.001260755	0.003799386	0.331831179	0.741704829	Loop of Henle	1	activity tissue
ERP44	0.011120883	0.002585227	4.301705024	2.95581E-05	Loop of Henle	0.442336814	activity tissue
INVS	0.001992631	0.005486988	0.363155749	0.720553772	Loop of Henle	1	activity tissue
TEX10	-0.003134021	0.005436194	-0.57651017	0.567167314	Loop of Henle	1	activity tissue
MSANTD3	0.001744583	0.003449048	0.505815811	0.6124614	Loop of Henle	1	activity tissue
TMEFF1	0.00141957	0.005762611	0.24634148	0.806497547	Loop of Henle	1	activity tissue
PLPPR1	-0.029872409	0.013715303	-2.178034945	0.042545263	Loop of Henle	1	activity tissue
MRPL50	0.0084854	0.003460769	2.451882908	0.013564487	Loop of Henle	1	activity tissue
ZNF189	0.001153906	0.004948138	0.233200121	0.814966129	Loop of Henle	1	activity tissue
ALDOB	-0.014438855	0.021318057	-0.677306311	0.487658444	Loop of Henle	1	activity tissue
TMEM246	-0.013206834	0.006691995	-1.973527235	0.05043613	Loop of Henle	1	activity tissue
RNF20	0.001903078	0.003529486	0.539194218	0.590350961	Loop of Henle	1	activity tissue
SMC2-AS1	-0.020203948	0.012443288	-1.623682419	0.103596346	Loop of Henle	1	activity tissue
SMC2	-0.000896597	0.004786412	-0.187321237	0.853400499	Loop of Henle	1	activity tissue
NIPSNAP3A	0.002658573	0.004747996	0.55993589	0.568147661	Loop of Henle	1	activity tissue
NIPSNAP3B	-0.007523323	0.006688149	-1.124873825	0.266716691	Loop of Henle	1	activity tissue
ABCA1	0.023018293	0.006861576	3.354665553	0.001026914	Loop of Henle	1	activity tissue
SLC44A1	0.006721231	0.004173058	1.610624991	0.111571034	Loop of Henle	1	activity tissue
FSD1L	-0.006416801	0.007861566	-0.816224206	0.414707018	Loop of Henle	1	activity tissue
FKTN	-0.002472046	0.004773765	-0.517839883	0.606431094	Loop of Henle	1	activity tissue
TAL2	-0.03912689	0.011318899	-3.456775225	0.000879454	Loop of Henle	1	activity tissue
TMEM38B	-0.002401158	0.006176823	-0.388736705	0.696346619	Loop of Henle	1	activity tissue
ZNF462	-0.011041788	0.006303465	-1.751701356	0.095987246	Loop of Henle	1	activity tissue
RAD23B	0.002598253	0.003795292	0.684599081	0.498681793	Loop of Henle	1	activity tissue
KLF4	-0.018582495	0.013176724	-1.410251571	0.156254098	Loop of Henle	1	activity tissue
ELP1	0.000196296	0.003900435	0.050326747	0.959765154	Loop of Henle	1	activity tissue
ABITRAM	0.008952015	0.004152058	2.156042531	0.034286786	Loop of Henle	1	activity tissue
CTNNAL1	0.005730441	0.005666679	1.011252156	0.32439686	Loop of Henle	1	activity tissue
TMEM245	0.002058938	0.00495691	0.415367107	0.682474304	Loop of Henle	1	activity tissue
EPB41L4B	-0.014805866	0.006308102	-2.347118867	0.02181883	Loop of Henle	1	activity tissue
PTPN3	-0.001234008	0.00382976	-0.322215541	0.75146077	Loop of Henle	1	activity tissue
PALM2-AKAP2	-0.000488552	0.007710352	-0.06336314	0.950913787	Loop of Henle	1	activity tissue
TXN	-0.000450784	0.003826162	-0.117816323	0.904943975	Loop of Henle	1	activity tissue
LPAR1	0.001132433	0.007575239	0.149491329	0.882839366	Loop of Henle	1	activity tissue
ECPAS	0.004848676	0.0038193	1.269519614	0.214431227	Loop of Henle	1	activity tissue
ZNF483	-0.012087453	0.006161487	-1.961775309	0.047845923	Loop of Henle	1	activity tissue
PTGR1	0.018022955	0.006711721	2.685295549	0.006105907	Loop of Henle	1	activity tissue
DNAJC25	0.010173914	0.003526707	2.884819974	0.004762198	Loop of Henle	1	activity tissue
GNG10	0.000107686	0.004544079	0.023698198	0.980954268	Loop of Henle	1	activity tissue
UGCG	0.031649423	0.007791045	4.062281978	5.77221E-05	Loop of Henle	0.863811075	activity tissue
AL138756.1	0.011091277	0.009698428	1.143615889	0.261253833	Loop of Henle	1	activity tissue
SUSD1	0.031551684	0.009582982	3.292470383	0.001519348	Loop of Henle	1	activity tissue
PTBP3	0.0099168	0.008474551	1.170185797	0.243769548	Loop of Henle	1	activity tissue
HSDL2	-0.003271889	0.004199689	-0.779078918	0.443477683	Loop of Henle	1	activity tissue
C9orf147	-0.003081614	0.009808155	-0.314188999	0.752704858	Loop of Henle	1	activity tissue
KIAA1958	0.00197254	0.00484455	0.407166785	0.686478253	Loop of Henle	1	activity tissue
INIP	-0.00668441	0.003734927	-1.789703239	0.077877672	Loop of Henle	1	activity tissue
SNX30	0.010540714	0.004720244	2.233086563	0.029043277	Loop of Henle	1	activity tissue
ZNF883	-0.006409787	0.009368189	-0.684207683	0.497937196	Loop of Henle	1	activity tissue
ZFP37	-0.012657853	0.005245901	-2.412903606	0.019270052	Loop of Henle	1	activity tissue
SLC31A2	0.006731176	0.007172185	0.938511154	0.348637642	Loop of Henle	1	activity tissue
FKBP15	0.006521454	0.004070818	1.602001057	0.114319468	Loop of Henle	1	activity tissue
SLC31A1	0.010873989	0.003426677	3.17333339	0.002101274	Loop of Henle	1	activity tissue
CDC26	0.01019744	0.003479751	2.930508312	0.003235788	Loop of Henle	1	activity tissue
PRPF4	0.00567851	0.003113906	1.823596964	0.073168111	Loop of Henle	1	activity tissue
WDR31	-0.007009943	0.006150037	-1.139821386	0.264764178	Loop of Henle	1	activity tissue
BSPRY	0.000479854	0.003649938	0.131468981	0.895670949	Loop of Henle	1	activity tissue
HDHD3	-0.00251977	0.003126638	-0.805904094	0.424016348	Loop of Henle	1	activity tissue
ALAD	-0.003208881	0.003749206	-0.855882841	0.395046775	Loop of Henle	1	activity tissue
POLE3	-0.007240464	0.00340537	-2.126189791	0.035391942	Loop of Henle	1	activity tissue
C9orf43	-0.029668372	0.013095501	-2.265539386	0.027733754	Loop of Henle	1	activity tissue
RGS3	0.042746198	0.009155115	4.669105488	7.45081E-06	Loop of Henle	0.111501389	activity tissue
ZNF618	-0.007904536	0.003935013	-2.008770106	0.051883799	Loop of Henle	1	activity tissue
AMBP	0.044617702	0.010475706	4.259159413	2.12039E-05	Loop of Henle	0.317316699	activity tissue
KIF12	-0.003352228	0.005136485	-0.652630678	0.515315619	Loop of Henle	1	activity tissue
COL27A1	0.01244376	0.007847788	1.585639206	0.122068036	Loop of Henle	1	activity tissue
AKNA	0.009698896	0.007875369	1.231548171	0.222904559	Loop of Henle	1	activity tissue
WHRN	0.012570207	0.004918751	2.555569104	0.012086061	Loop of Henle	1	activity tissue
ATP6V1G1	0.006949024	0.003778547	1.839073277	0.064707242	Loop of Henle	1	activity tissue
TMEM268	0.019146597	0.006276842	3.050354991	0.003676621	Loop of Henle	1	activity tissue
TNFSF15	-0.016909873	0.013579031	-1.245293089	0.222746021	Loop of Henle	1	activity tissue
TNC	0.08115988	0.021227221	3.823386989	0.000589984	Loop of Henle	1	activity tissue
PAPPA	0.028347471	0.010659575	2.659343494	0.005997642	Loop of Henle	1	activity tissue
ASTN2	-0.006282463	0.006681977	-0.940210136	0.347511878	Loop of Henle	1	activity tissue
TRIM32	0.002460514	0.005077285	0.484612213	0.631911575	Loop of Henle	1	activity tissue
TLR4	-0.016994501	0.013228237	-1.284713985	0.211799877	Loop of Henle	1	activity tissue
CDK5RAP2	-0.000629266	0.00518287	-0.121412681	0.904412288	Loop of Henle	1	activity tissue
MEGF9	-0.003371735	0.00452519	-0.745103458	0.464447877	Loop of Henle	1	activity tissue
FBXW2	0.005457491	0.003621564	1.506943017	0.137205215	Loop of Henle	1	activity tissue
B3GNT10	-0.005549522	0.008919624	-0.622169979	0.536340689	Loop of Henle	1	activity tissue
PSMD5	-0.001785622	0.0050502	-0.35357455	0.724705325	Loop of Henle	1	activity tissue
PHF19	0.025944552	0.00835789	3.104198961	0.002453355	Loop of Henle	1	activity tissue
TRAF1	0.014413237	0.008435308	1.70867941	0.090813158	Loop of Henle	1	activity tissue
C5	-0.016179614	0.007716943	-2.096635127	0.041825259	Loop of Henle	1	activity tissue
CNTRL	0.003206824	0.004523939	0.70885671	0.478280078	Loop of Henle	1	activity tissue
RAB14	-0.003788901	0.00243539	-1.555767612	0.122541145	Loop of Henle	1	activity tissue
GSN	0.019269793	0.00660226	2.918666329	0.003696057	Loop of Henle	1	activity tissue
STOM	0.036917584	0.007350563	5.022416162	1.49877E-06	Loop of Henle	0.022429147	activity tissue
AL359644.1	-0.003539139	0.012512734	-0.282843013	0.79065303	Loop of Henle	1	activity tissue
DAB2IP	0.004417862	0.003794246	1.164358409	0.264318916	Loop of Henle	1	activity tissue
AL596244.1	-0.000549471	0.009086479	-0.060471234	0.952504228	Loop of Henle	1	activity tissue
TTLL11	0.004201639	0.006329888	0.663777683	0.516965183	Loop of Henle	1	activity tissue
NDUFA8	-0.00448505	0.004364592	-1.027598978	0.309883264	Loop of Henle	1	activity tissue
MORN5	-0.002169018	0.01080382	-0.200763971	0.839984307	Loop of Henle	1	activity tissue
RBM18	0.006806058	0.003401102	2.001133305	0.047178943	Loop of Henle	1	activity tissue
MRRF	0.011278722	0.002908034	3.878470159	0.000187186	Loop of Henle	1	activity tissue
PDCL	0.00825264	0.003849254	2.143958195	0.031743055	Loop of Henle	1	activity tissue
RC3H2	0.007934545	0.004161067	1.906853308	0.061930127	Loop of Henle	1	activity tissue
ZBTB6	-0.001741367	0.004824894	-0.360913015	0.718113362	Loop of Henle	1	activity tissue
ZBTB26	-0.006956882	0.00598664	-1.162067852	0.250401063	Loop of Henle	1	activity tissue
AC007066.2	-0.003473997	0.008254073	-0.420882735	0.677375802	Loop of Henle	1	activity tissue
AC007066.3	-0.010947111	0.01064109	-1.028758471	0.306673135	Loop of Henle	1	activity tissue
RABGAP1	-0.004821613	0.003980413	-1.211334931	0.22900378	Loop of Henle	1	activity tissue
MIR600HG	-0.004326948	0.009230414	-0.468770727	0.643027513	Loop of Henle	1	activity tissue
STRBP	-0.00161569	0.003586376	-0.450507593	0.655762811	Loop of Henle	1	activity tissue
DENND1A	-0.003752474	0.004315344	-0.869565378	0.393167479	Loop of Henle	1	activity tissue
NEK6	0.035649941	0.010989755	3.243925119	0.001345287	Loop of Henle	1	activity tissue
PSMB7	0.002436749	0.002621661	0.929467494	0.349717074	Loop of Henle	1	activity tissue
NR6A1	0.006818632	0.005595922	1.21850024	0.222636371	Loop of Henle	1	activity tissue
MIR181A2HG	-0.01333554	0.011359581	-1.173946489	0.238937979	Loop of Henle	1	activity tissue
RPL35	-0.000796843	0.002905567	-0.274247097	0.784357895	Loop of Henle	1	activity tissue
ARPC5L	0.008277938	0.003709542	2.231525517	0.025453002	Loop of Henle	1	activity tissue
GOLGA1	-0.002402746	0.00426122	-0.563863377	0.578461524	Loop of Henle	1	activity tissue
SCAI	-0.007437205	0.005061047	-1.469499156	0.1440078	Loop of Henle	1	activity tissue
PPP6C	0.004895921	0.004461253	1.097431688	0.273565149	Loop of Henle	1	activity tissue
RABEPK	0.008134839	0.0034379	2.366223519	0.019632586	Loop of Henle	1	activity tissue
HSPA5	0.008528425	0.004537437	1.879568807	0.064291647	Loop of Henle	1	activity tissue
GAPVD1	0.00256628	0.003615706	0.709758991	0.481723328	Loop of Henle	1	activity tissue
MAPKAP1	0.009489859	0.003424626	2.7710647	0.007008296	Loop of Henle	1	activity tissue
PBX3	0.009268326	0.005811371	1.594860447	0.111725098	Loop of Henle	1	activity tissue
MVB12B	-0.005730041	0.006230248	-0.919713054	0.363607832	Loop of Henle	1	activity tissue
ZBTB43	0.005845507	0.004020971	1.45375503	0.151569779	Loop of Henle	1	activity tissue
ZBTB34	0.005120302	0.006012631	0.851590924	0.39914359	Loop of Henle	1	activity tissue
RALGPS1	-0.00386931	0.004960385	-0.780042397	0.44007242	Loop of Henle	1	activity tissue
ANGPTL2	-0.037760217	0.017502854	-2.157374792	0.049972226	Loop of Henle	1	activity tissue
GARNL3	-0.005511334	0.005527276	-0.997115635	0.322141743	Loop of Henle	1	activity tissue
SLC2A8	0.001409158	0.003609125	0.390443197	0.69690641	Loop of Henle	1	activity tissue
ZNF79	0.000114898	0.008790941	0.0130701	0.989633134	Loop of Henle	1	activity tissue
RPL12	-0.00029261	0.004051869	-0.072216094	0.942136843	Loop of Henle	1	activity tissue
LRSAM1	-0.001119309	0.004801773	-0.233103258	0.817596829	Loop of Henle	1	activity tissue
NIBAN2	0.008761425	0.006649043	1.317697159	0.204073347	Loop of Henle	1	activity tissue
STXBP1	0.004929838	0.003862943	1.276187126	0.206538454	Loop of Henle	1	activity tissue
PTRH1	0.010275295	0.00444741	2.310399514	0.021729106	Loop of Henle	1	activity tissue
CFAP157	0.011483194	0.009160861	1.25350593	0.213988651	Loop of Henle	1	activity tissue
TOR2A	0.011817872	0.004634886	2.549765505	0.011204602	Loop of Henle	1	activity tissue
CDK9	0.004383897	0.003861124	1.135393996	0.261295071	Loop of Henle	1	activity tissue
FPGS	0.014256859	0.004498652	3.169140568	0.001897329	Loop of Henle	1	activity tissue
ENG	-0.00879296	0.010626176	-0.827481043	0.410173614	Loop of Henle	1	activity tissue
AL162586.1	-0.020423859	0.008961589	-2.279044319	0.022768643	Loop of Henle	1	activity tissue
AK1	0.000539555	0.004702386	0.114740703	0.908720308	Loop of Henle	1	activity tissue
ST6GALNAC6	0.010264774	0.00441326	2.325893961	0.020071792	Loop of Henle	1	activity tissue
ST6GALNAC4	0.023683131	0.005550283	4.267013112	3.30888E-05	Loop of Henle	0.495174486	activity tissue
PIP5KL1	-0.003815342	0.007787571	-0.489927114	0.624295015	Loop of Henle	1	activity tissue
DPM2	0.007573897	0.004546475	1.665883403	0.093620933	Loop of Henle	1	activity tissue
FAM102A	0.023151669	0.006783866	3.412754331	0.001109986	Loop of Henle	1	activity tissue
NAIF1	0.006139478	0.004520909	1.358018572	0.176266953	Loop of Henle	1	activity tissue
SLC25A25	0.024062914	0.007159745	3.360861853	0.001017678	Loop of Henle	1	activity tissue
SLC25A25-AS1	-0.001657997	0.006631646	-0.250012977	0.802936493	Loop of Henle	1	activity tissue
PTGES2	-0.001221489	0.003406781	-0.358546349	0.724017846	Loop of Henle	1	activity tissue
LCN2	0.059147264	0.026020943	2.273063767	0.028112035	Loop of Henle	1	activity tissue
C9orf16	0.01789162	0.005610779	3.188794416	0.001634008	Loop of Henle	1	activity tissue
CIZ1	-0.000941718	0.003811229	-0.247090316	0.80791405	Loop of Henle	1	activity tissue
DNM1	0.009714362	0.011813354	0.822320393	0.407381056	Loop of Henle	1	activity tissue
GOLGA2	-0.010198005	0.005995573	-1.700922494	0.097755319	Loop of Henle	1	activity tissue
SWI5	-0.004756079	0.003979427	-1.195166757	0.230245627	Loop of Henle	1	activity tissue
TRUB2	-0.002510557	0.003392525	-0.740025984	0.461896682	Loop of Henle	1	activity tissue
AL359091.4	-0.022456212	0.011121929	-2.01909327	0.044862635	Loop of Henle	1	activity tissue
COQ4	0.001535788	0.002219153	0.692060526	0.491636837	Loop of Henle	1	activity tissue
SLC27A4	0.01213555	0.004892493	2.48044315	0.016461176	Loop of Henle	1	activity tissue
URM1	0.002134265	0.00375384	0.5685551	0.566723409	Loop of Henle	1	activity tissue
CERCAM	-0.000302666	0.012622496	-0.023978274	0.980823153	Loop of Henle	1	activity tissue
ODF2	0.010024221	0.004180497	2.397854031	0.017807891	Loop of Henle	1	activity tissue
GLE1	0.003105279	0.003927211	0.790708358	0.434128676	Loop of Henle	1	activity tissue
AL356481.1	-0.024296251	0.008897089	-2.730809036	0.007094007	Loop of Henle	1	activity tissue
SPTAN1	-0.006932645	0.004049677	-1.711900724	0.093716204	Loop of Henle	1	activity tissue
WDR34	0.000123863	0.003200354	0.038702813	0.969425527	Loop of Henle	1	activity tissue
HMGA1P4	-0.020432996	0.007041516	-2.901789435	0.003806643	Loop of Henle	1	activity tissue
SET	-0.00454113	0.003223156	-1.408907981	0.159540851	Loop of Henle	1	activity tissue
PKN3	0.008105691	0.009677235	0.837603995	0.406837528	Loop of Henle	1	activity tissue
ZDHHC12	0.007443577	0.005239048	1.420788009	0.153868945	Loop of Henle	1	activity tissue
AL441992.1	0.005188656	0.006718698	0.772270995	0.44025896	Loop of Henle	1	activity tissue
ZER1	0.004688502	0.003108172	1.508443453	0.137203853	Loop of Henle	1	activity tissue
TBC1D13	-0.001324215	0.003835881	-0.345217912	0.732432104	Loop of Henle	1	activity tissue
ENDOG	0.002886035	0.004786438	0.602960829	0.550869231	Loop of Henle	1	activity tissue
SPOUT1	-0.005109758	0.005559596	-0.919087924	0.370156906	Loop of Henle	1	activity tissue
KYAT1	-0.002025686	0.006329506	-0.320038522	0.750171409	Loop of Henle	1	activity tissue
LRRC8A	0.007280425	0.003472787	2.096421292	0.038093847	Loop of Henle	1	activity tissue
PHYHD1	0.005822082	0.003995408	1.457193353	0.146375314	Loop of Henle	1	activity tissue
DOLK	0.0126246	0.004111192	3.070788226	0.002517748	Loop of Henle	1	activity tissue
NUP188	0.001713564	0.004788409	0.357856544	0.725005526	Loop of Henle	1	activity tissue
SH3GLB2	-0.006134587	0.005390343	-1.138069811	0.26149686	Loop of Henle	1	activity tissue
MIGA2	0.000619212	0.005870642	0.105476063	0.917716046	Loop of Henle	1	activity tissue
DOLPP1	0.003131631	0.00437674	0.715516978	0.473822418	Loop of Henle	1	activity tissue
CRAT	-0.000939371	0.004689245	-0.20032447	0.842847068	Loop of Henle	1	activity tissue
PTPA	0.005159816	0.003785621	1.363003893	0.179914226	Loop of Henle	1	activity tissue
IER5L	0.025641318	0.008680483	2.953904624	0.002960064	Loop of Henle	1	activity tissue
AL161785.1	-0.007174072	0.009950482	-0.720977344	0.476266781	Loop of Henle	1	activity tissue
LINC01503	0.052055721	0.010164948	5.121100606	2.78447E-06	Loop of Henle	0.041669605	activity tissue
LINC00963	0.030363866	0.007463503	4.068312835	8.70041E-05	Loop of Henle	1	activity tissue
NTMT1	0.007459484	0.003025303	2.4656982	0.013735816	Loop of Henle	1	activity tissue
C9orf50	0.008516806	0.009580271	0.888994309	0.374407133	Loop of Henle	1	activity tissue
ASB6	-0.001541432	0.003434345	-0.448828633	0.653929072	Loop of Henle	1	activity tissue
AL590369.1	-0.017193844	0.013881445	-1.238620647	0.226910352	Loop of Henle	1	activity tissue
PRRX2	0.018850734	0.017829868	1.057255923	0.295474613	Loop of Henle	1	activity tissue
PTGES	0.047481216	0.017367216	2.733956611	0.006160885	Loop of Henle	1	activity tissue
TOR1B	0.011425827	0.003911218	2.921296216	0.004532729	Loop of Henle	1	activity tissue
TOR1A	0.016874447	0.003028361	5.572139022	1.04254E-07	Loop of Henle	0.00156016	activity tissue
C9orf78	0.000931747	0.002597729	0.358677465	0.720215777	Loop of Henle	1	activity tissue
USP20	0.003185897	0.004509914	0.706420834	0.484150398	Loop of Henle	1	activity tissue
FNBP1	-0.001196532	0.005365168	-0.223018551	0.821907028	Loop of Henle	1	activity tissue
GPR107	0.001109744	0.00391623	0.283370533	0.782005032	Loop of Henle	1	activity tissue
NCS1	0.005975846	0.008204927	0.72832409	0.484582267	Loop of Henle	1	activity tissue
ASS1	0.023909271	0.009230547	2.590233296	0.009165183	Loop of Henle	1	activity tissue
FUBP3	-0.000595172	0.004156571	-0.143188139	0.886923112	Loop of Henle	1	activity tissue
EXOSC2	-0.003121687	0.003363926	-0.927989433	0.356596454	Loop of Henle	1	activity tissue
ABL1	0.003460089	0.003403605	1.016595236	0.318435986	Loop of Henle	1	activity tissue
AIF1L	0.005794306	0.004193723	1.381661762	0.171204181	Loop of Henle	1	activity tissue
NUP214	0.005633938	0.003957978	1.423438418	0.161792947	Loop of Henle	1	activity tissue
AL157938.3	-0.004024594	0.007984363	-0.504059456	0.614199444	Loop of Henle	1	activity tissue
PLPP7	0.016259748	0.006694333	2.428882477	0.016008198	Loop of Henle	1	activity tissue
PRRC2B	0.002569341	0.003422079	0.750812739	0.462799854	Loop of Henle	1	activity tissue
POMT1	0.001374791	0.004181041	0.328815549	0.745599172	Loop of Henle	1	activity tissue
UCK1	-0.004009756	0.003971329	-1.009676188	0.317510718	Loop of Henle	1	activity tissue
RAPGEF1	-0.005076182	0.004218793	-1.203230743	0.237252445	Loop of Henle	1	activity tissue
MED27	0.007321438	0.003494589	2.095078134	0.037424868	Loop of Henle	1	activity tissue
SETX	0.006121168	0.004328749	1.414073156	0.16202004	Loop of Henle	1	activity tissue
TTF1	-0.007778942	0.003590726	-2.166398173	0.03180434	Loop of Henle	1	activity tissue
DDX31	-0.006878118	0.00576125	-1.193858519	0.239928099	Loop of Henle	1	activity tissue
GTF3C4	0.000567554	0.004051378	0.14008921	0.889732091	Loop of Henle	1	activity tissue
AK8	0.030343173	0.007096986	4.275501086	4.09138E-05	Loop of Henle	0.612274297	activity tissue
SPACA9	-0.001373524	0.004603172	-0.298386475	0.763772566	Loop of Henle	1	activity tissue
TSC1	-0.007914199	0.005281343	-1.498520006	0.14767927	Loop of Henle	1	activity tissue
GTF3C5	-0.003585422	0.003326107	-1.077963579	0.288678322	Loop of Henle	1	activity tissue
CEL	-0.026597835	0.014181718	-1.875501652	0.095662377	Loop of Henle	1	activity tissue
RALGDS	0.001478262	0.004203725	0.351655206	0.725607246	Loop of Henle	1	activity tissue
ABO	-0.011113952	0.014769605	-0.752488052	0.472187545	Loop of Henle	1	activity tissue
SURF6	-0.014461147	0.006132688	-2.358043714	0.022400486	Loop of Henle	1	activity tissue
MED22	-0.003906004	0.004350312	-0.897867537	0.374751066	Loop of Henle	1	activity tissue
RPL7A	-0.000686928	0.005118264	-0.134211231	0.892385038	Loop of Henle	1	activity tissue
SURF1	-0.003374023	0.005189122	-0.650210717	0.515828567	Loop of Henle	1	activity tissue
SURF2	-0.006799287	0.003883225	-1.750938296	0.080740884	Loop of Henle	1	activity tissue
SURF4	0.011242556	0.003289771	3.417427847	0.000927707	Loop of Henle	1	activity tissue
STKLD1	-0.015288235	0.008584038	-1.781007294	0.079186407	Loop of Henle	1	activity tissue
REXO4	-0.009744672	0.005098136	-1.911418818	0.059120731	Loop of Henle	1	activity tissue
ADAMTS13	0.002807728	0.00716929	0.391632707	0.696356673	Loop of Henle	1	activity tissue
CACFD1	0.001903798	0.003912025	0.486652885	0.62848678	Loop of Henle	1	activity tissue
SLC2A6	0.003794533	0.011805148	0.321430401	0.751349981	Loop of Henle	1	activity tissue
ADAMTSL2	-0.031279779	0.012229607	-2.557709316	0.015399318	Loop of Henle	1	activity tissue
SARDH	-0.023501145	0.011685349	-2.011163315	0.046363511	Loop of Henle	1	activity tissue
VAV2	0.00622243	0.003941063	1.578870947	0.122474271	Loop of Henle	1	activity tissue
BRD3OS	0.003981914	0.002783203	1.430694542	0.157026416	Loop of Henle	1	activity tissue
BRD3	-5.2833E-05	0.003722329	-0.014193544	0.988814521	Loop of Henle	1	activity tissue
BX649632.1	-0.007444302	0.010440682	-0.713009188	0.477254044	Loop of Henle	1	activity tissue
WDR5	0.002848861	0.003356043	0.848875159	0.404106712	Loop of Henle	1	activity tissue
RXRA	-0.00117542	0.005173204	-0.227213103	0.823744623	Loop of Henle	1	activity tissue
FCN1	0.018260697	0.013657245	1.337070355	0.184701535	Loop of Henle	1	activity tissue
PPP1R26-AS1	-0.002971876	0.006289665	-0.47250138	0.635627192	Loop of Henle	1	activity tissue
PPP1R26	-0.005385941	0.004374494	-1.231214655	0.222509137	Loop of Henle	1	activity tissue
C9orf116	0.022194085	0.007467117	2.972243005	0.0035617	Loop of Henle	1	activity tissue
MRPS2	-0.003057004	0.003696947	-0.82689955	0.411255958	Loop of Henle	1	activity tissue
CAMSAP1	0.005920143	0.004415909	1.340639681	0.18653109	Loop of Henle	1	activity tissue
AL355574.1	-0.001760735	0.006132227	-0.287128176	0.774273589	Loop of Henle	1	activity tissue
UBAC1	0.000354848	0.004253695	0.083421164	0.93348819	Loop of Henle	1	activity tissue
NACC2	0.00043698	0.005035975	0.08677162	0.931523366	Loop of Henle	1	activity tissue
TMEM250	0.00644322	0.003076513	2.094325829	0.038665126	Loop of Henle	1	activity tissue
QSOX2	0.006349903	0.005563308	1.141389747	0.264405603	Loop of Henle	1	activity tissue
GPSM1	0.019293388	0.007163424	2.693319327	0.008988062	Loop of Henle	1	activity tissue
DNLZ	-0.000910307	0.011668413	-0.078014646	0.935092557	Loop of Henle	1	activity tissue
SNAPC4	0.004103962	0.004371139	0.938876984	0.353535149	Loop of Henle	1	activity tissue
ENTR1	0.005316856	0.003273256	1.624332275	0.110419577	Loop of Henle	1	activity tissue
PMPCA	0.002051348	0.002656619	0.772164905	0.441404831	Loop of Henle	1	activity tissue
INPP5E	0.000151511	0.004456021	0.034001326	0.973336858	Loop of Henle	1	activity tissue
SEC16A	0.008142636	0.003419862	2.380983457	0.020014864	Loop of Henle	1	activity tissue
C9orf163	0.001396793	0.009244958	0.151086988	0.878704978	Loop of Henle	1	activity tissue
NOTCH1	0.021199871	0.007177187	2.953785547	0.004175683	Loop of Henle	1	activity tissue
NALT1	0.018778584	0.010658809	1.761790165	0.083262199	Loop of Henle	1	activity tissue
EGFL7	0.03011998	0.012130828	2.482928674	0.014846054	Loop of Henle	1	activity tissue
AGPAT2	0.003267345	0.004911679	0.665219538	0.505727905	Loop of Henle	1	activity tissue
DIPK1B	-0.00948174	0.009012657	-1.052047115	0.311452643	Loop of Henle	1	activity tissue
SNHG7	-0.016381723	0.006544194	-2.503245143	0.013528087	Loop of Henle	1	activity tissue
LCN10	0.002601555	0.014159478	0.18373239	0.850807006	Loop of Henle	1	activity tissue
TMEM141	-0.013160538	0.004959864	-2.653406707	0.008892958	Loop of Henle	1	activity tissue
CCDC183	-0.008650035	0.008359044	-1.034811512	0.299752143	Loop of Henle	1	activity tissue
RABL6	-0.001065085	0.00322558	-0.330199574	0.744792538	Loop of Henle	1	activity tissue
AJM1	-0.024951809	0.008915844	-2.798592072	0.005579557	Loop of Henle	1	activity tissue
PHPT1	-0.009428669	0.003993364	-2.361084423	0.020354009	Loop of Henle	1	activity tissue
MAMDC4	-0.014942265	0.00940432	-1.588872483	0.124276903	Loop of Henle	1	activity tissue
EDF1	-0.000535202	0.003897994	-0.137301986	0.889737377	Loop of Henle	1	activity tissue
TRAF2	-0.004021144	0.006130437	-0.655931095	0.514484316	Loop of Henle	1	activity tissue
FBXW5	0.010402329	0.003801328	2.736498628	0.007014691	Loop of Henle	1	activity tissue
LCN12	-0.007986277	0.006410492	-1.245813376	0.208006596	Loop of Henle	1	activity tissue
PTGDS	-0.07550142	0.031214929	-2.418759922	0.056146873	Loop of Henle	1	activity tissue
PAXX	-0.001073999	0.003684965	-0.291454429	0.770128111	Loop of Henle	1	activity tissue
CLIC3	-0.023212802	0.015849694	-1.464558375	0.128014361	Loop of Henle	1	activity tissue
ABCA2	-0.004245329	0.004586259	-0.92566274	0.363394698	Loop of Henle	1	activity tissue
NPDC1	0.014884039	0.015866449	0.938082547	0.353404351	Loop of Henle	1	activity tissue
ENTPD2	0.027756475	0.013621152	2.037748042	0.04181366	Loop of Henle	1	activity tissue
SAPCD2	0.001994752	0.010300282	0.193659927	0.848621204	Loop of Henle	1	activity tissue
UAP1L1	-0.021266819	0.008101703	-2.624981281	0.01128516	Loop of Henle	1	activity tissue
MAN1B1-DT	-0.013217843	0.006819919	-1.938123323	0.057754084	Loop of Henle	1	activity tissue
MAN1B1	0.010873793	0.004093364	2.656444174	0.008928326	Loop of Henle	1	activity tissue
DPP7	0.001511572	0.004514562	0.334821315	0.734615261	Loop of Henle	1	activity tissue
ANAPC2	0.005118203	0.005410038	0.94605682	0.345607401	Loop of Henle	1	activity tissue
SSNA1	-0.00339978	0.004330907	-0.785004148	0.429446895	Loop of Henle	1	activity tissue
TPRN	0.005697595	0.007335918	0.77667106	0.441835261	Loop of Henle	1	activity tissue
TMEM203	-0.000922883	0.00284879	-0.323956251	0.747554186	Loop of Henle	1	activity tissue
NDOR1	-0.005035443	0.007296112	-0.690154297	0.493993183	Loop of Henle	1	activity tissue
BX255925.3	0.006968524	0.003975168	1.753013544	0.085443856	Loop of Henle	1	activity tissue
RNF208	-0.011328553	0.004344791	-2.60738725	0.011061731	Loop of Henle	1	activity tissue
CYSRT1	-0.017553614	0.011183805	-1.569556434	0.110297358	Loop of Henle	1	activity tissue
TUBB4B	0.009110673	0.00586045	1.554603022	0.112513073	Loop of Henle	1	activity tissue
STPG3-AS1	-0.016135707	0.009379569	-1.720303602	0.097212649	Loop of Henle	1	activity tissue
NELFB	0.00336015	0.003162292	1.06256784	0.290159748	Loop of Henle	1	activity tissue
TOR4A	0.021298937	0.008157033	2.611113383	0.009807477	Loop of Henle	1	activity tissue
NRARP	-0.034589472	0.010442591	-3.312345603	0.000812264	Loop of Henle	1	activity tissue
EXD3	0.002897916	0.004213529	0.687764421	0.491459495	Loop of Henle	1	activity tissue
NOXA1	-0.000198427	0.006084558	-0.032611635	0.97387454	Loop of Henle	1	activity tissue
ENTPD8	-0.033299977	0.017616822	-1.890237464	0.052982449	Loop of Henle	1	activity tissue
NSMF	0.011905705	0.005604813	2.124193045	0.035416283	Loop of Henle	1	activity tissue
PNPLA7	-0.007667574	0.007699639	-0.995835476	0.31746476	Loop of Henle	1	activity tissue
MRPL41	0.001022955	0.005283182	0.193624732	0.847571223	Loop of Henle	1	activity tissue
DPH7	0.000324333	0.003431332	0.094520926	0.924939126	Loop of Henle	1	activity tissue
ZMYND19	0.002099676	0.004727311	0.444158553	0.662380908	Loop of Henle	1	activity tissue
ARRDC1	0.002014083	0.006543461	0.30780088	0.755741923	Loop of Henle	1	activity tissue
ARRDC1-AS1	0.000938017	0.004429896	0.211746892	0.833384627	Loop of Henle	1	activity tissue
EHMT1	0.00414303	0.004390322	0.943673256	0.347462158	Loop of Henle	1	activity tissue
ZMYND11	-0.008173713	0.003688321	-2.216107027	0.02913919	Loop of Henle	1	activity tissue
DIP2C	-0.005692125	0.004573785	-1.244510865	0.220426845	Loop of Henle	1	activity tissue
PRR26	0.042808252	0.010611793	4.03402637	8.67009E-05	Loop of Henle	1	activity tissue
LARP4B	0.00624572	0.00376897	1.657142403	0.10435447	Loop of Henle	1	activity tissue
AL359878.1	-0.002778144	0.00981021	-0.28318907	0.780162484	Loop of Henle	1	activity tissue
GTPBP4	0.005542512	0.003107153	1.783790959	0.075081388	Loop of Henle	1	activity tissue
IDI1	0.003197457	0.00403947	0.79155356	0.426803014	Loop of Henle	1	activity tissue
WDR37	0.005142148	0.003714424	1.384372834	0.173397064	Loop of Henle	1	activity tissue
AL731533.2	0.019971591	0.007322803	2.727315119	0.010566514	Loop of Henle	1	activity tissue
PFKP	0.016123412	0.004651021	3.46663893	0.000652506	Loop of Henle	1	activity tissue
PITRM1	0.002505925	0.004107976	0.610014353	0.549807259	Loop of Henle	1	activity tissue
KLF6	0.015731266	0.010966461	1.43448888	0.162597221	Loop of Henle	1	activity tissue
AKR1C1	-0.091344544	0.022521501	-4.055881726	4.15842E-05	Loop of Henle	0.622308082	activity tissue
AKR1C3	0.00941887	0.011255227	0.836844099	0.383626061	Loop of Henle	1	activity tissue
NET1	-0.009735576	0.008173613	-1.191098265	0.233426854	Loop of Henle	1	activity tissue
ASB13	-0.006067655	0.006811322	-0.890818929	0.384373741	Loop of Henle	1	activity tissue
TASOR2	0.002395984	0.004226309	0.566921032	0.574708243	Loop of Henle	1	activity tissue
GDI2	0.001766435	0.002535546	0.696668206	0.487404404	Loop of Henle	1	activity tissue
ANKRD16	-0.005608509	0.004189962	-1.338558442	0.1877565	Loop of Henle	1	activity tissue
FBH1	0.004972141	0.003355482	1.481796197	0.144855298	Loop of Henle	1	activity tissue
RBM17	-0.004045992	0.003026527	-1.336843043	0.187740337	Loop of Henle	1	activity tissue
PFKFB3	-0.033858655	0.018808591	-1.800169707	0.102475256	Loop of Henle	1	activity tissue
PRKCQ	-0.012888071	0.007296515	-1.766332413	0.090906349	Loop of Henle	1	activity tissue
PRKCQ-AS1	-0.01272706	0.00745192	-1.707890025	0.090301629	Loop of Henle	1	activity tissue
LINP1	0.017005583	0.013802192	1.232092894	0.24236609	Loop of Henle	1	activity tissue
SFMBT2	0.002918384	0.005748445	0.507682348	0.613975101	Loop of Henle	1	activity tissue
ITIH5	-0.014794899	0.017275145	-0.856426938	0.410728523	Loop of Henle	1	activity tissue
KIN	0.000507013	0.003928542	0.129058803	0.896189624	Loop of Henle	1	activity tissue
ATP5F1C	0.000477239	0.003434368	0.138959651	0.889361827	Loop of Henle	1	activity tissue
TAF3	-0.00262729	0.003816264	-0.688445534	0.491492355	Loop of Henle	1	activity tissue
GATA3	0.054446129	0.022868697	2.380814594	0.027584822	Loop of Henle	1	activity tissue
GATA3-AS1	0.06235129	0.023898457	2.609009093	0.012030999	Loop of Henle	1	activity tissue
CELF2	-0.02812986	0.01267867	-2.218675995	0.03002672	Loop of Henle	1	activity tissue
USP6NL	0.006327245	0.004758532	1.329663283	0.19082914	Loop of Henle	1	activity tissue
ECHDC3	0.001648815	0.006209185	0.265544495	0.788430365	Loop of Henle	1	activity tissue
PROSER2	0.000552114	0.008567525	0.064442601	0.949274453	Loop of Henle	1	activity tissue
PROSER2-AS1	0.032279387	0.011887033	2.715512452	0.009169136	Loop of Henle	1	activity tissue
UPF2	-0.007237516	0.005314072	-1.361953006	0.174290673	Loop of Henle	1	activity tissue
DHTKD1	0.004063705	0.005028053	0.808206568	0.423823835	Loop of Henle	1	activity tissue
SEC61A2	0.003851181	0.005954372	0.646782049	0.515804173	Loop of Henle	1	activity tissue
NUDT5	0.000504474	0.002557254	0.19727175	0.842733387	Loop of Henle	1	activity tissue
CDC123	0.0044055	0.003815579	1.154608508	0.246300259	Loop of Henle	1	activity tissue
CAMK1D	0.010088795	0.014096584	0.715690721	0.461575288	Loop of Henle	1	activity tissue
OPTN	0.005748359	0.006180523	0.930076445	0.34893903	Loop of Henle	1	activity tissue
PHYH	-0.004658816	0.008369708	-0.556628227	0.568241928	Loop of Henle	1	activity tissue
SEPHS1	-0.004017796	0.002799518	-1.435174189	0.156799106	Loop of Henle	1	activity tissue
BEND7	0.001739208	0.005065342	0.343354504	0.732157044	Loop of Henle	1	activity tissue
PRPF18	-0.004022806	0.004458858	-0.902205314	0.372271981	Loop of Henle	1	activity tissue
AL157392.3	-0.003835522	0.006130183	-0.62567813	0.535538166	Loop of Henle	1	activity tissue
FRMD4A	-0.001769398	0.004595816	-0.38500188	0.703851322	Loop of Henle	1	activity tissue
FAM107B	0.005468284	0.005357849	1.020611874	0.309760539	Loop of Henle	1	activity tissue
CDNF	-0.01875083	0.009857216	-1.902244044	0.060120634	Loop of Henle	1	activity tissue
HSPA14	0.007325186	0.004210286	1.739831003	0.085347822	Loop of Henle	1	activity tissue
HSPA14.1	0.005592649	0.003760065	1.487381138	0.136075302	Loop of Henle	1	activity tissue
AC069544.1	-0.01404923	0.007649227	-1.836686197	0.068070803	Loop of Henle	1	activity tissue
SUV39H2	0.001755191	0.005444308	0.322390071	0.749182593	Loop of Henle	1	activity tissue
DCLRE1C	0.00698319	0.004856338	1.437953733	0.151265229	Loop of Henle	1	activity tissue
MEIG1	0.009080616	0.008249732	1.10071658	0.275237372	Loop of Henle	1	activity tissue
ACBD7	-0.025415308	0.011693489	-2.17345802	0.031577732	Loop of Henle	1	activity tissue
RPP38	0.003740659	0.005342735	0.700139399	0.479069371	Loop of Henle	1	activity tissue
NMT2	-0.006421972	0.006305692	-1.01844036	0.325638498	Loop of Henle	1	activity tissue
FAM171A1	-0.010137471	0.006811964	-1.488186307	0.149912095	Loop of Henle	1	activity tissue
MINDY3	-0.004659634	0.003713938	-1.254634488	0.214206141	Loop of Henle	1	activity tissue
PTER	0.003212619	0.004053889	0.792478285	0.427641154	Loop of Henle	1	activity tissue
RSU1	0.010688971	0.003779327	2.828273783	0.005449291	Loop of Henle	1	activity tissue
CUBN	-0.006510222	0.016279116	-0.399912474	0.683925922	Loop of Henle	1	activity tissue
TRDMT1	-0.00553631	0.005513661	-1.004107756	0.322301859	Loop of Henle	1	activity tissue
VIM-AS1	0.004337619	0.011705927	0.370548977	0.711470297	Loop of Henle	1	activity tissue
VIM	0.031834018	0.01349583	2.358803956	0.023651647	Loop of Henle	1	activity tissue
HACD1	0.015277567	0.007380268	2.070055782	0.040281553	Loop of Henle	1	activity tissue
STAM-AS1	-0.002512438	0.00813815	-0.308723544	0.755779493	Loop of Henle	1	activity tissue
STAM	-0.003344728	0.003454625	-0.968188477	0.337744847	Loop of Henle	1	activity tissue
CACNB2	-0.029106596	0.0131345	-2.216041399	0.031190247	Loop of Henle	1	activity tissue
AL450384.2	-0.019850774	0.008352746	-2.376556559	0.017216977	Loop of Henle	1	activity tissue
NSUN6	-0.003639646	0.003719281	-0.978588722	0.331432392	Loop of Henle	1	activity tissue
ARL5B	-0.00105551	0.005286805	-0.19964982	0.845433833	Loop of Henle	1	activity tissue
MALRD1	-0.022947204	0.010625361	-2.159663487	0.036804658	Loop of Henle	1	activity tissue
PLXDC2	-0.003333489	0.005918211	-0.563259468	0.56849532	Loop of Henle	1	activity tissue
NEBL	-0.017267204	0.007396194	-2.334606686	0.026774126	Loop of Henle	1	activity tissue
NEBL-AS1	-0.03070528	0.006803952	-4.512859764	1.49503E-05	Loop of Henle	0.223731826	activity tissue
MIR1915HG	-0.023241853	0.007596769	-3.059439237	0.002743616	Loop of Henle	1	activity tissue
SKIDA1	-0.013655761	0.005597276	-2.439715314	0.016332494	Loop of Henle	1	activity tissue
MLLT10	-0.00043338	0.003139187	-0.138054704	0.891235932	Loop of Henle	1	activity tissue
AL358780.1	-0.032671511	0.011043669	-2.95839283	0.003748171	Loop of Henle	1	activity tissue
DNAJC1	0.015093729	0.004855864	3.108350536	0.002076142	Loop of Henle	1	activity tissue
COMMD3	0.00213433	0.00362057	0.589501176	0.550858015	Loop of Henle	1	activity tissue
BMI1	0.000834193	0.004270839	0.195323086	0.846197995	Loop of Henle	1	activity tissue
PIP4K2A	0.006768056	0.00501372	1.349906988	0.1831502	Loop of Henle	1	activity tissue
MSRB2	-0.003783759	0.003388255	-1.116727881	0.259634621	Loop of Henle	1	activity tissue
C10orf67	0.013452592	0.008168019	1.646983345	0.097577883	Loop of Henle	1	activity tissue
OTUD1	-0.011093179	0.006624209	-1.674642152	0.096387693	Loop of Henle	1	activity tissue
KIAA1217	-0.004317943	0.005852767	-0.737760955	0.459877043	Loop of Henle	1	activity tissue
ARHGAP21	-0.005829451	0.003559994	-1.637488744	0.105972276	Loop of Henle	1	activity tissue
PRTFDC1	-0.005641894	0.010158038	-0.555411783	0.587828288	Loop of Henle	1	activity tissue
ENKUR	-0.001952712	0.011304256	-0.172741345	0.866046451	Loop of Henle	1	activity tissue
THNSL1	-0.008283864	0.004998356	-1.657317739	0.102377967	Loop of Henle	1	activity tissue
PDSS1	0.006645892	0.005319632	1.249314187	0.21772545	Loop of Henle	1	activity tissue
ABI1	0.006086551	0.00438322	1.388602553	0.167444713	Loop of Henle	1	activity tissue
ANKRD26	-0.012717583	0.006544437	-1.943266149	0.059153855	Loop of Henle	1	activity tissue
YME1L1	0.001107399	0.003353813	0.330191075	0.743279025	Loop of Henle	1	activity tissue
MASTL	0.019364707	0.007339373	2.63846877	0.009682393	Loop of Henle	1	activity tissue
ACBD5	0.00127468	0.003579904	0.356065525	0.720554365	Loop of Henle	1	activity tissue
RAB18	0.004193846	0.002968567	1.412751207	0.15643134	Loop of Henle	1	activity tissue
MPP7	-0.009728634	0.006857345	-1.418717367	0.170336498	Loop of Henle	1	activity tissue
WAC-AS1	-0.00455498	0.004987694	-0.913243761	0.362072075	Loop of Henle	1	activity tissue
WAC	-0.007063873	0.003575255	-1.975767488	0.05107682	Loop of Henle	1	activity tissue
BAMBI	-0.003777528	0.011072911	-0.341150378	0.736693578	Loop of Henle	1	activity tissue
SVIL	0.01218506	0.006810604	1.789130562	0.073189527	Loop of Henle	1	activity tissue
AL353796.1	-0.003733124	0.009441975	-0.395375293	0.691369091	Loop of Henle	1	activity tissue
MTPAP	0.002508067	0.004280282	0.585958267	0.562498535	Loop of Henle	1	activity tissue
MAP3K8	0.01929875	0.007699309	2.506556159	0.012415082	Loop of Henle	1	activity tissue
ZNF438	-0.001037444	0.005346845	-0.194029239	0.845901334	Loop of Henle	1	activity tissue
ZEB1-AS1	-0.006852535	0.005743735	-1.193045127	0.235882762	Loop of Henle	1	activity tissue
ZEB1	0.016356391	0.009605274	1.702855186	0.094272206	Loop of Henle	1	activity tissue
ARHGAP12	-0.003556579	0.004300058	-0.827100155	0.415476565	Loop of Henle	1	activity tissue
KIF5B	-0.002576888	0.003092071	-0.833385588	0.404384947	Loop of Henle	1	activity tissue
EPC1	-0.00213352	0.002879853	-0.740843256	0.458583207	Loop of Henle	1	activity tissue
CCDC7	-0.008047948	0.006315639	-1.274288692	0.205139144	Loop of Henle	1	activity tissue
AL365203.2	0.057307748	0.01302081	4.401243044	4.61262E-05	Loop of Henle	0.690279122	activity tissue
ITGB1	0.016205771	0.006792232	2.385927194	0.019297649	Loop of Henle	1	activity tissue
ITGB1-DT	0.003610727	0.010236723	0.352722952	0.722156257	Loop of Henle	1	activity tissue
NRP1	0.07324305	0.014510866	5.047462359	2.49979E-06	Loop of Henle	0.03740932	activity tissue
PARD3	0.012078396	0.004509272	2.678569034	0.009170087	Loop of Henle	1	activity tissue
PARD3-AS1	-0.003398476	0.009511276	-0.357310255	0.718459452	Loop of Henle	1	activity tissue
CUL2	0.005081307	0.003268573	1.554594833	0.123009381	Loop of Henle	1	activity tissue
CREM	0.017252844	0.003898405	4.425616427	1.08645E-05	Loop of Henle	0.162586537	activity tissue
CCNY	-0.004619271	0.003029566	-1.524730224	0.131400559	Loop of Henle	1	activity tissue
AL117336.2	-0.012169709	0.007363425	-1.65272392	0.104503253	Loop of Henle	1	activity tissue
FZD8	0.014930602	0.006775816	2.203513388	0.033460935	Loop of Henle	1	activity tissue
ZNF248	0.00577863	0.00441478	1.308928038	0.197434138	Loop of Henle	1	activity tissue
AL135791.1	-0.001743279	0.008451683	-0.206264147	0.835238981	Loop of Henle	1	activity tissue
ZNF25	-0.004086756	0.005635682	-0.725157336	0.473022591	Loop of Henle	1	activity tissue
ZNF33A	0.002779267	0.003991251	0.696339857	0.488730344	Loop of Henle	1	activity tissue
ZNF37A	-0.00175968	0.00355119	-0.495518412	0.622363564	Loop of Henle	1	activity tissue
ZNF33B	-0.003259723	0.004370749	-0.745804293	0.461371366	Loop of Henle	1	activity tissue
AL022345.4	-0.015256552	0.009663064	-1.578852331	0.120126146	Loop of Henle	1	activity tissue
BMS1	0.004095334	0.003812044	1.074314279	0.286932288	Loop of Henle	1	activity tissue
AC010864.1	-0.01113378	0.009433723	-1.180210534	0.240167766	Loop of Henle	1	activity tissue
CSGALNACT2	-0.002535275	0.006092374	-0.416139088	0.680654571	Loop of Henle	1	activity tissue
FXYD4	0.009936012	0.01967343	0.5050473	0.592271849	Loop of Henle	1	activity tissue
HNRNPF	0.011753778	0.003494926	3.363097599	0.000813495	Loop of Henle	1	activity tissue
AL450326.1	-0.012166768	0.009080687	-1.33985103	0.185602609	Loop of Henle	1	activity tissue
ZNF487	0.001909372	0.005214177	0.366188577	0.71422256	Loop of Henle	1	activity tissue
ZNF239	0.003180252	0.005445952	0.583966191	0.562323246	Loop of Henle	1	activity tissue
ZNF485	0.004487999	0.006274131	0.715317934	0.473188735	Loop of Henle	1	activity tissue
ZNF32	0.002678211	0.003596803	0.744608826	0.458463397	Loop of Henle	1	activity tissue
AL137026.3	-0.025998003	0.016871593	-1.540933483	0.133647649	Loop of Henle	1	activity tissue
CXCL12	-0.041513746	0.015728777	-2.639349835	0.016759242	Loop of Henle	1	activity tissue
TMEM72-AS1	-0.085422971	0.018275297	-4.674231598	6.35337E-05	Loop of Henle	0.950781363	activity tissue
TMEM72	-0.013837679	0.007160567	-1.932483656	0.066774264	Loop of Henle	1	activity tissue
RASSF4	0.020661792	0.012020941	1.718816483	0.096864208	Loop of Henle	1	activity tissue
DEPP1	0.028648763	0.008547285	3.351796749	0.000932078	Loop of Henle	1	activity tissue
C10orf25	-0.005990983	0.008348605	-0.71760282	0.477004686	Loop of Henle	1	activity tissue
ZNF22	-0.001788195	0.003245957	-0.550899061	0.580997015	Loop of Henle	1	activity tissue
MARCH8	0.005842611	0.003914797	1.4924428	0.14153985	Loop of Henle	1	activity tissue
ZFAND4	0.007539774	0.00476232	1.5832144	0.119569349	Loop of Henle	1	activity tissue
WASHC2C	0.000654892	0.004311643	0.151889159	0.880158201	Loop of Henle	1	activity tissue
AGAP4	0.001060524	0.007363494	0.14402453	0.887715819	Loop of Henle	1	activity tissue
TIMM23	0.003243075	0.002814164	1.152411375	0.251585447	Loop of Henle	1	activity tissue
NCOA4	-0.00012404	0.004555877	-0.027226282	0.97860998	Loop of Henle	1	activity tissue
GPRIN2	-0.015501468	0.011898879	-1.302767122	0.183834579	Loop of Henle	1	activity tissue
PTPN20	-0.006288959	0.01159057	-0.542592696	0.591931576	Loop of Henle	1	activity tissue
ZNF488	0.015744836	0.01520557	1.035465013	0.307131514	Loop of Henle	1	activity tissue
AGAP9	-0.008655428	0.007980836	-1.084526442	0.292366807	Loop of Henle	1	activity tissue
FRMPD2	0.034951508	0.016094938	2.171583923	0.035792806	Loop of Henle	1	activity tissue
MAPK8	0.005302397	0.004145054	1.279210511	0.205881279	Loop of Henle	1	activity tissue
ARHGAP22	0.020643055	0.011824149	1.745838499	0.086249799	Loop of Henle	1	activity tissue
ERCC6	-0.002128613	0.005017541	-0.424234381	0.67433867	Loop of Henle	1	activity tissue
OGDHL	-0.007294344	0.007229658	-1.008947231	0.323662996	Loop of Henle	1	activity tissue
PARG	-0.00202061	0.0048601	-0.415754943	0.680533323	Loop of Henle	1	activity tissue
TIMM23B	0.009837766	0.005161557	1.905968564	0.060079685	Loop of Henle	1	activity tissue
AL442003.1	0.019944434	0.015241256	1.308582092	0.17450773	Loop of Henle	1	activity tissue
WASHC2A	0.001711711	0.004029598	0.424784578	0.67118666	Loop of Henle	1	activity tissue
SGMS1	0.01386676	0.005348371	2.592707119	0.010000307	Loop of Henle	1	activity tissue
SGMS1-AS1	0.010975038	0.005602679	1.958891084	0.050106406	Loop of Henle	1	activity tissue
ASAH2B	-0.002233873	0.006362026	-0.351126085	0.727376206	Loop of Henle	1	activity tissue
PRKG1	0.00373679	0.006700913	0.557653824	0.576847144	Loop of Henle	1	activity tissue
AL731537.1	-0.012194933	0.009397363	-1.297697382	0.192761204	Loop of Henle	1	activity tissue
CSTF2T	0.003528187	0.003731104	0.945614757	0.348048768	Loop of Henle	1	activity tissue
LINC02672	-0.029234004	0.023493636	-1.244337145	0.271201916	Loop of Henle	1	activity tissue
ZWINT	-0.003157875	0.006759658	-0.467164914	0.638214488	Loop of Henle	1	activity tissue
AC010996.1	-0.035043177	0.010231183	-3.425134426	0.00095751	Loop of Henle	1	activity tissue
IPMK	0.013723838	0.006075106	2.259028475	0.026184349	Loop of Henle	1	activity tissue
CISD1	-0.000140174	0.003092103	-0.04533291	0.963837595	Loop of Henle	1	activity tissue
UBE2D1	0.010171804	0.003959354	2.569056151	0.010440101	Loop of Henle	1	activity tissue
TFAM	-0.00436637	0.003368361	-1.29628929	0.197983854	Loop of Henle	1	activity tissue
BICC1	0.007999812	0.00493194	1.622041435	0.110101699	Loop of Henle	1	activity tissue
LINC00844	0.001080542	0.017477305	0.061825449	0.952927768	Loop of Henle	1	activity tissue
PHYHIPL	0.000104671	0.011711893	0.008937135	0.99291458	Loop of Henle	1	activity tissue
SLC16A9	-0.009767249	0.013439196	-0.726773289	0.46369364	Loop of Henle	1	activity tissue
CCDC6	0.003960784	0.003635597	1.089445233	0.283275847	Loop of Henle	1	activity tissue
ANK3	0.002224035	0.005720306	0.388796506	0.701627677	Loop of Henle	1	activity tissue
CDK1	-0.006312493	0.009009755	-0.700628759	0.492726828	Loop of Henle	1	activity tissue
RHOBTB1	0.007149349	0.010411572	0.686673368	0.483737926	Loop of Henle	1	activity tissue
CABCOCO1	0.025242907	0.016376898	1.541372923	0.106853596	Loop of Henle	1	activity tissue
ARID5B	0.04420337	0.007841361	5.637206384	3.63258E-08	Loop of Henle	0.000543615	activity tissue
RTKN2	0.005508173	0.011398435	0.483239399	0.632445337	Loop of Henle	1	activity tissue
ADO	0.002070157	0.004236166	0.488686419	0.626475435	Loop of Henle	1	activity tissue
NRBF2	0.003796735	0.003825903	0.992376105	0.320059355	Loop of Henle	1	activity tissue
JMJD1C	-0.003580188	0.003442569	-1.03997587	0.300632599	Loop of Henle	1	activity tissue
JMJD1C-AS1	-0.022214084	0.00912113	-2.43545306	0.016496674	Loop of Henle	1	activity tissue
REEP3	0.011401401	0.002985342	3.819127647	0.000171314	Loop of Henle	1	activity tissue
LINC01515	-0.025070584	0.008311629	-3.016326097	0.004570083	Loop of Henle	1	activity tissue
AL133551.1	-0.015197044	0.009340155	-1.62706539	0.108735157	Loop of Henle	1	activity tissue
SIRT1	-0.004586602	0.005400957	-0.849220215	0.401472441	Loop of Henle	1	activity tissue
HERC4	0.001314896	0.003998413	0.328854523	0.743424317	Loop of Henle	1	activity tissue
PBLD	0.005747631	0.006304252	0.911707055	0.367537362	Loop of Henle	1	activity tissue
HNRNPH3	-0.003909726	0.002437173	-1.604205378	0.112066442	Loop of Henle	1	activity tissue
RUFY2	0.000572641	0.004617504	0.124015191	0.902104409	Loop of Henle	1	activity tissue
DNA2	0.022230889	0.008247555	2.695451892	0.008457182	Loop of Henle	1	activity tissue
SLC25A16	0.00523287	0.003860397	1.35552643	0.182644639	Loop of Henle	1	activity tissue
TET1	-0.029933643	0.009361001	-3.197696794	0.002191288	Loop of Henle	1	activity tissue
AL513534.2	-0.022196347	0.009176601	-2.418798185	0.017678214	Loop of Henle	1	activity tissue
CCAR1	0.006900685	0.003448546	2.001041739	0.046405883	Loop of Henle	1	activity tissue
STOX1	0.02029904	0.009111524	2.227842521	0.028976998	Loop of Henle	1	activity tissue
DDX50	0.003386021	0.003426678	0.988135261	0.326361202	Loop of Henle	1	activity tissue
DDX21	0.003714274	0.004200174	0.884314416	0.380961611	Loop of Henle	1	activity tissue
KIF1BP	0.006449575	0.002804159	2.30000292	0.023240269	Loop of Henle	1	activity tissue
SRGN	0.051854864	0.016123403	3.216124085	0.001630614	Loop of Henle	1	activity tissue
VPS26A	0.000608072	0.003126058	0.194517212	0.845276874	Loop of Henle	1	activity tissue
SUPV3L1	-0.002476448	0.004059241	-0.610076721	0.548493469	Loop of Henle	1	activity tissue
HKDC1	0.038753483	0.010030357	3.863619409	0.000187299	Loop of Henle	1	activity tissue
HK1	0.001969938	0.004449548	0.442727617	0.665109565	Loop of Henle	1	activity tissue
TSPAN15	-0.006349368	0.010028326	-0.633143368	0.52934813	Loop of Henle	1	activity tissue
FAM241B	-0.003611251	0.005563094	-0.649144279	0.520674042	Loop of Henle	1	activity tissue
H2AFY2	0.004006331	0.003590133	1.115928277	0.266365305	Loop of Henle	1	activity tissue
AIFM2	0.014917612	0.006092963	2.448334542	0.017027011	Loop of Henle	1	activity tissue
TYSND1	0.006795867	0.003103158	2.189984307	0.032503559	Loop of Henle	1	activity tissue
SAR1A	0.005535916	0.003483682	1.589099119	0.112621182	Loop of Henle	1	activity tissue
PPA1	0.013444983	0.00482735	2.785168667	0.005565784	Loop of Henle	1	activity tissue
EIF4EBP2	-0.002543377	0.00445019	-0.571520997	0.57355678	Loop of Henle	1	activity tissue
SGPL1	0.009637838	0.004235516	2.275481484	0.027063455	Loop of Henle	1	activity tissue
PCBD1	-0.001580881	0.004262749	-0.370859484	0.710125497	Loop of Henle	1	activity tissue
UNC5B	0.038103561	0.014014598	2.718847903	0.00526681	Loop of Henle	1	activity tissue
UNC5B-AS1	-0.00260372	0.016064749	-0.162076607	0.86798353	Loop of Henle	1	activity tissue
SLC29A3	0.003153741	0.011043356	0.285578092	0.779811592	Loop of Henle	1	activity tissue
VSIR	-0.017504296	0.015402947	-1.136425122	0.254045196	Loop of Henle	1	activity tissue
PSAP	-0.000121294	0.004175138	-0.02905161	0.977402066	Loop of Henle	1	activity tissue
CHST3	-0.001088342	0.006909311	-0.157518155	0.877325994	Loop of Henle	1	activity tissue
SPOCK2	-0.052850322	0.019515564	-2.708111471	0.010818648	Loop of Henle	1	activity tissue
ASCC1	0.002225656	0.004062583	0.54784259	0.586000172	Loop of Henle	1	activity tissue
ANAPC16	-0.005451529	0.002902877	-1.877974577	0.059339465	Loop of Henle	1	activity tissue
DDIT4	0.00708697	0.013988173	0.506640168	0.608120539	Loop of Henle	1	activity tissue
DNAJB12	0.009887943	0.003342402	2.958334122	0.003327468	Loop of Henle	1	activity tissue
MICU1	-0.005057267	0.003564893	-1.418631053	0.158514875	Loop of Henle	1	activity tissue
MCU	0.002999248	0.006242346	0.480468162	0.632671764	Loop of Henle	1	activity tissue
P4HA1	0.01927981	0.006464934	2.982212923	0.003028013	Loop of Henle	1	activity tissue
AL731563.3	-0.004735555	0.009101039	-0.52033123	0.609068312	Loop of Henle	1	activity tissue
NUDT13	-0.003720499	0.007488858	-0.496804622	0.619412513	Loop of Henle	1	activity tissue
ECD	0.004700586	0.00351634	1.336783852	0.185833402	Loop of Henle	1	activity tissue
FAM149B1	0.000614242	0.004447473	0.13811026	0.891554271	Loop of Henle	1	activity tissue
DNAJC9	0.001598915	0.004363483	0.366430904	0.714506473	Loop of Henle	1	activity tissue
DNAJC9-AS1	0.004985134	0.00874063	0.570340317	0.569405839	Loop of Henle	1	activity tissue
MRPS16	0.003157436	0.002595345	1.216576473	0.227931011	Loop of Henle	1	activity tissue
AC016394.1	-0.014044312	0.005742643	-2.445618272	0.015925804	Loop of Henle	1	activity tissue
CFAP70	-0.001169896	0.007111006	-0.164519082	0.872918869	Loop of Henle	1	activity tissue
ANXA7	0.005803147	0.002888945	2.008742491	0.044217491	Loop of Henle	1	activity tissue
MSS51	0.01567626	0.00733509	2.137159878	0.04211618	Loop of Henle	1	activity tissue
PPP3CB	-0.000873596	0.003787313	-0.230663929	0.818832571	Loop of Henle	1	activity tissue
PPP3CB-AS1	-0.007563324	0.004745878	-1.593661602	0.11229137	Loop of Henle	1	activity tissue
USP54	-0.001103643	0.006839828	-0.161355413	0.8745421	Loop of Henle	1	activity tissue
AC073389.1	-0.021570272	0.006580066	-3.278124018	0.001206186	Loop of Henle	1	activity tissue
MYOZ1	0.005878851	0.008355123	0.70362226	0.482278359	Loop of Henle	1	activity tissue
AGAP5	0.002094726	0.005955371	0.351737284	0.728846389	Loop of Henle	1	activity tissue
SEC24C	0.007195248	0.003503231	2.053889038	0.04315446	Loop of Henle	1	activity tissue
FUT11	0.006863192	0.007089712	0.96804952	0.337058155	Loop of Henle	1	activity tissue
CHCHD1	0.00214124	0.002298635	0.931526594	0.349450575	Loop of Henle	1	activity tissue
ZSWIM8	0.00341335	0.003651108	0.93488056	0.355094565	Loop of Henle	1	activity tissue
ZSWIM8-AS1	0.019314632	0.007822046	2.469255767	0.017284257	Loop of Henle	1	activity tissue
NDST2	0.009001247	0.003622874	2.484559662	0.014357936	Loop of Henle	1	activity tissue
CAMK2G	-0.004241772	0.004288282	-0.989154053	0.329519159	Loop of Henle	1	activity tissue
PLAU	-0.02916827	0.011702481	-2.492485913	0.019903268	Loop of Henle	1	activity tissue
C10orf55	-0.028167856	0.011878091	-2.371412729	0.022600814	Loop of Henle	1	activity tissue
VCL	0.015527185	0.005877868	2.641635403	0.009933233	Loop of Henle	1	activity tissue
AP3M1	0.003618876	0.004025643	0.898955879	0.371922977	Loop of Henle	1	activity tissue
ADK	0.00189345	0.002995005	0.63220261	0.527325655	Loop of Henle	1	activity tissue
KAT6B	-0.00641816	0.004249862	-1.510204414	0.140466904	Loop of Henle	1	activity tissue
SAMD8	0.007030652	0.005341571	1.316214194	0.198522326	Loop of Henle	1	activity tissue
VDAC2	-8.26301E-05	0.003697264	-0.02234898	0.982139705	Loop of Henle	1	activity tissue
COMTD1	0.000208769	0.004588548	0.045497834	0.964014262	Loop of Henle	1	activity tissue
ZNF503	-0.005554076	0.008274348	-0.671240296	0.504377112	Loop of Henle	1	activity tissue
ZNF503-AS2	-0.012471134	0.007190318	-1.734434226	0.086037974	Loop of Henle	1	activity tissue
AC010997.5	-0.004479183	0.008170561	-0.548210022	0.58236128	Loop of Henle	1	activity tissue
AC010997.4	-0.033681351	0.012637857	-2.665115582	0.009340953	Loop of Henle	1	activity tissue
LRMDA	0.015640148	0.007919546	1.974879244	0.049767606	Loop of Henle	1	activity tissue
KCNMA1	0.020240934	0.018128487	1.116526384	0.275536171	Loop of Henle	1	activity tissue
DLG5	0.003302755	0.004923262	0.670846785	0.509127941	Loop of Henle	1	activity tissue
DLG5-AS1	-0.012972733	0.008606909	-1.507246437	0.130999697	Loop of Henle	1	activity tissue
POLR3A	0.001362096	0.004310895	0.315965965	0.753051209	Loop of Henle	1	activity tissue
RPS24	-0.003911834	0.003068261	-1.274935375	0.201082045	Loop of Henle	1	activity tissue
ZMIZ1	-0.00010618	0.005252168	-0.02021639	0.984081397	Loop of Henle	1	activity tissue
PPIF	-0.007062531	0.005901436	-1.196747933	0.246409195	Loop of Henle	1	activity tissue
ZCCHC24	0.012921451	0.00943324	1.369778707	0.177126109	Loop of Henle	1	activity tissue
EIF5AL1	-0.003428726	0.009074041	-0.377860976	0.70508701	Loop of Henle	1	activity tissue
NUTM2B-AS1	0.000726126	0.004377442	0.165879019	0.868517256	Loop of Henle	1	activity tissue
AL135925.1	-0.002759282	0.006696464	-0.412050633	0.682258137	Loop of Henle	1	activity tissue
SFTPD	0.017869551	0.007895464	2.263268024	0.023367725	Loop of Henle	1	activity tissue
TMEM254-AS1	-0.007837991	0.011552321	-0.678477629	0.517792289	Loop of Henle	1	activity tissue
TMEM254	0.004142604	0.00295779	1.400573714	0.168755095	Loop of Henle	1	activity tissue
ANXA11	0.006708609	0.00287482	2.333575226	0.021168498	Loop of Henle	1	activity tissue
MAT1A	-0.016221329	0.017135687	-0.946640112	0.373534647	Loop of Henle	1	activity tissue
PRXL2A	-0.00220034	0.005177685	-0.424966086	0.675658151	Loop of Henle	1	activity tissue
TSPAN14	0.011812459	0.003841956	3.074595445	0.002767594	Loop of Henle	1	activity tissue
AL096706.1	-0.015809707	0.013087339	-1.208015458	0.218487018	Loop of Henle	1	activity tissue
NRG3	-0.013799602	0.012487022	-1.105115542	0.284212652	Loop of Henle	1	activity tissue
GHITM	0.006627625	0.002835929	2.337020461	0.020458493	Loop of Henle	1	activity tissue
CCSER2	-0.002633876	0.003191033	-0.825399417	0.413922338	Loop of Henle	1	activity tissue
WAPL	0.003946605	0.003570135	1.105449548	0.27247317	Loop of Henle	1	activity tissue
AL731569.1	-0.019784492	0.006991057	-2.829971462	0.004921219	Loop of Henle	1	activity tissue
AC067750.1	-0.002302881	0.00950382	-0.242311113	0.810779566	Loop of Henle	1	activity tissue
BMPR1A	-0.004908942	0.004789865	-1.024860253	0.31281848	Loop of Henle	1	activity tissue
MMRN2	-0.02800481	0.011284655	-2.481671793	0.014456242	Loop of Henle	1	activity tissue
SNCG	-0.030086655	0.014475127	-2.078507174	0.036358802	Loop of Henle	1	activity tissue
ADIRF-AS1	-0.033160059	0.010326633	-3.211119984	0.002235689	Loop of Henle	1	activity tissue
ADIRF	-0.055572545	0.010508055	-5.288566077	1.92936E-07	Loop of Henle	0.002887285	activity tissue
GLUD1	-0.003488909	0.004370231	-0.798335166	0.425097067	Loop of Henle	1	activity tissue
SHLD2	-0.004874916	0.005121796	-0.951798191	0.351396342	Loop of Henle	1	activity tissue
NUTM2A-AS1	-0.007673749	0.005059661	-1.516652661	0.133469822	Loop of Henle	1	activity tissue
AL157893.2	-0.002873601	0.010792081	-0.266269387	0.788893305	Loop of Henle	1	activity tissue
LINC00863	-0.013195178	0.006232702	-2.117087925	0.036693579	Loop of Henle	1	activity tissue
MINPP1	0.007227159	0.004345251	1.663231616	0.093081567	Loop of Henle	1	activity tissue
PAPSS2	-0.004696796	0.009693855	-0.484512715	0.632416964	Loop of Henle	1	activity tissue
ATAD1	-0.003205133	0.00324969	-0.986288867	0.32566756	Loop of Henle	1	activity tissue
KLLN	-0.010438706	0.008268993	-1.262391541	0.213472671	Loop of Henle	1	activity tissue
PTEN	0.00166034	0.003843167	0.432023889	0.664186246	Loop of Henle	1	activity tissue
RNLS	-0.002063189	0.00474308	-0.4349893	0.662084639	Loop of Henle	1	activity tissue
ANKRD22	0.021455144	0.018744837	1.144589534	0.25093331	Loop of Henle	1	activity tissue
STAMBPL1	-0.004248832	0.014819473	-0.286706027	0.771017599	Loop of Henle	1	activity tissue
ACTA2	0.017000377	0.009170785	1.853753734	0.064719041	Loop of Henle	1	activity tissue
FAS	0.014035711	0.011853676	1.184080922	0.230764506	Loop of Henle	1	activity tissue
LIPA	0.007465689	0.004764357	1.566987626	0.120046981	Loop of Henle	1	activity tissue
IFIT2	0.006340083	0.009550877	0.663822057	0.518300871	Loop of Henle	1	activity tissue
AL353751.1	0.008805583	0.007233239	1.217377577	0.222692177	Loop of Henle	1	activity tissue
IFIT3	0.012668399	0.016979937	0.746080442	0.483741184	Loop of Henle	1	activity tissue
IFIT1	0.009422931	0.019119459	0.492845037	0.64924724	Loop of Henle	1	activity tissue
IFIT5	0.007254091	0.008217476	0.882763844	0.395148026	Loop of Henle	1	activity tissue
SLC16A12	-0.0111269	0.010290571	-1.081271451	0.29926058	Loop of Henle	1	activity tissue
PANK1	-0.018622149	0.007588922	-2.453859665	0.018885091	Loop of Henle	1	activity tissue
AL157400.3	0.000141232	0.008484468	0.016645947	0.98679486	Loop of Henle	1	activity tissue
KIF20B	-0.009463891	0.004918305	-1.924218099	0.05725358	Loop of Henle	1	activity tissue
LINC00865	-0.028738373	0.012460892	-2.306285414	0.026627282	Loop of Henle	1	activity tissue
RPP30	-0.002529532	0.002953839	-0.85635422	0.391996928	Loop of Henle	1	activity tissue
PCGF5	0.005830208	0.00392352	1.485963453	0.140798688	Loop of Henle	1	activity tissue
HECTD2	-0.007141817	0.005791112	-1.233237549	0.223387145	Loop of Henle	1	activity tissue
PPP1R3C	-0.045149991	0.013228698	-3.413033615	0.001543174	Loop of Henle	1	activity tissue
TNKS2-AS1	-0.020413572	0.01144098	-1.784250305	0.078836665	Loop of Henle	1	activity tissue
TNKS2	-0.000383333	0.004931816	-0.077726529	0.938890951	Loop of Henle	1	activity tissue
FGFBP3	-0.012891048	0.004572677	-2.819146721	0.005006177	Loop of Henle	1	activity tissue
BTAF1	-0.000326693	0.004644668	-0.07033712	0.944397677	Loop of Henle	1	activity tissue
CPEB3	-0.016594546	0.007335208	-2.262314488	0.028843812	Loop of Henle	1	activity tissue
MARCH5	0.004287579	0.003063475	1.399580185	0.160437258	Loop of Henle	1	activity tissue
IDE	0.011951543	0.005543684	2.155884559	0.034590753	Loop of Henle	1	activity tissue
KIF11	-0.001679137	0.008334759	-0.201461998	0.839654924	Loop of Henle	1	activity tissue
EXOC6	0.004003967	0.004047254	0.98930472	0.321522871	Loop of Henle	1	activity tissue
MYOF	0.015921573	0.006489863	2.453298949	0.016747565	Loop of Henle	1	activity tissue
FRA10AC1	-0.014209112	0.003177016	-4.472470469	1.5625E-05	Loop of Henle	0.233828324	activity tissue
SLC35G1	0.010865135	0.006919713	1.570171398	0.122593732	Loop of Henle	1	activity tissue
PLCE1	0.004964159	0.00878739	0.564918452	0.573803587	Loop of Henle	1	activity tissue
NOC3L	0.002864532	0.004552962	0.629158046	0.526156429	Loop of Henle	1	activity tissue
TBC1D12	0.008538408	0.004733773	1.803721195	0.073657591	Loop of Henle	1	activity tissue
HELLS	0.005507054	0.00728038	0.756424056	0.450111445	Loop of Henle	1	activity tissue
AL157834.1	0.003039011	0.015789786	0.192466919	0.854730209	Loop of Henle	1	activity tissue
PDLIM1	0.006123307	0.013438634	0.455649499	0.647146442	Loop of Henle	1	activity tissue
SORBS1	-0.009815639	0.009862473	-0.995251309	0.339781664	Loop of Henle	1	activity tissue
ALDH18A1	0.013085906	0.00460522	2.841537738	0.006780625	Loop of Henle	1	activity tissue
TCTN3	0.010411224	0.002648932	3.930348432	0.000147987	Loop of Henle	1	activity tissue
ENTPD1	-0.016787304	0.01256752	-1.335769068	0.183034486	Loop of Henle	1	activity tissue
ENTPD1-AS1	-0.001389443	0.005327361	-0.260812682	0.797316535	Loop of Henle	1	activity tissue
CCNJ	0.002567839	0.005724816	0.44854521	0.656012031	Loop of Henle	1	activity tissue
ZNF518A	-0.003698594	0.0049478	-0.74752289	0.460719931	Loop of Henle	1	activity tissue
BLNK	0.014053743	0.005503354	2.553668709	0.010803057	Loop of Henle	1	activity tissue
TM9SF3	0.002099764	0.003586543	0.585456295	0.56072404	Loop of Henle	1	activity tissue
PIK3AP1	0.005319819	0.013143946	0.404735277	0.696421892	Loop of Henle	1	activity tissue
LCOR	0.003211132	0.00490401	0.654797174	0.517739294	Loop of Henle	1	activity tissue
ARHGAP19	0.000203137	0.005515151	0.03683245	0.970930653	Loop of Henle	1	activity tissue
FRAT1	0.006956439	0.004927825	1.411665239	0.158706618	Loop of Henle	1	activity tissue
FRAT2	0.007922478	0.004385289	1.806603406	0.070840048	Loop of Henle	1	activity tissue
RRP12	0.019801391	0.005077652	3.899714277	0.000150075	Loop of Henle	1	activity tissue
PGAM1	0.007141786	0.004252109	1.679586886	0.091604815	Loop of Henle	1	activity tissue
EXOSC1	-0.0008545	0.003348678	-0.25517533	0.798838552	Loop of Henle	1	activity tissue
ZDHHC16	0.003852294	0.003749874	1.027313001	0.303453781	Loop of Henle	1	activity tissue
MMS19	-0.003076144	0.004903655	-0.627316563	0.541408504	Loop of Henle	1	activity tissue
UBTD1	-0.010425396	0.007410841	-1.406776367	0.173596744	Loop of Henle	1	activity tissue
ANKRD2	-0.040825609	0.015522768	-2.630047021	0.014651911	Loop of Henle	1	activity tissue
HOGA1	0.011712374	0.006127576	1.911420584	0.06298345	Loop of Henle	1	activity tissue
MORN4	-0.011880095	0.008386705	-1.416539002	0.161901922	Loop of Henle	1	activity tissue
PI4K2A	0.002984905	0.003995419	0.747081745	0.45798398	Loop of Henle	1	activity tissue
AVPI1	0.004303372	0.005563209	0.773541296	0.425895847	Loop of Henle	1	activity tissue
MARVELD1	0.006556486	0.016185925	0.405073295	0.694244359	Loop of Henle	1	activity tissue
ZFYVE27	0.016921183	0.003684704	4.592277462	9.73914E-06	Loop of Henle	0.145746253	activity tissue
CRTAC1	0.014961465	0.01632102	0.916699146	0.352659512	Loop of Henle	1	activity tissue
R3HCC1L	0.004642002	0.004562148	1.017503732	0.312184072	Loop of Henle	1	activity tissue
LOXL4	0.030432619	0.014981476	2.031349796	0.050627209	Loop of Henle	1	activity tissue
PYROXD2	0.00273049	0.008416557	0.324418824	0.746203175	Loop of Henle	1	activity tissue
HPS1	0.001829162	0.003747394	0.488115709	0.62743856	Loop of Henle	1	activity tissue
GOT1	0.01608559	0.004731658	3.399567767	0.000799298	Loop of Henle	1	activity tissue
AL391684.1	-0.025635879	0.007476495	-3.428863483	0.000822198	Loop of Henle	1	activity tissue
SLC25A28	0.012837713	0.003481248	3.687675818	0.000348089	Loop of Henle	1	activity tissue
AL133353.1	0.016727169	0.006641337	2.518644866	0.012748765	Loop of Henle	1	activity tissue
ENTPD7	0.011605443	0.006202818	1.87099515	0.061949768	Loop of Henle	1	activity tissue
CUTC	-0.001508105	0.004205397	-0.3586117	0.722264034	Loop of Henle	1	activity tissue
COX15	-0.00223723	0.003343485	-0.669131054	0.506546604	Loop of Henle	1	activity tissue
ABCC2	-0.00933325	0.009929402	-0.939960894	0.340946069	Loop of Henle	1	activity tissue
DNMBP	-0.016280553	0.004917051	-3.311039869	0.001484804	Loop of Henle	1	activity tissue
ERLIN1	0.006213268	0.004571839	1.359030345	0.186282014	Loop of Henle	1	activity tissue
CHUK	0.002744644	0.004707563	0.583028586	0.566333379	Loop of Henle	1	activity tissue
CWF19L1	0.001555767	0.003879334	0.401039736	0.690237814	Loop of Henle	1	activity tissue
BLOC1S2	0.001576639	0.003496676	0.450896531	0.650132965	Loop of Henle	1	activity tissue
SCD	0.015377778	0.014521202	1.058987964	0.320130793	Loop of Henle	1	activity tissue
OLMALINC	-0.006632324	0.006138336	-1.080475843	0.286854901	Loop of Henle	1	activity tissue
SEC31B	0.001417835	0.005913311	0.239770156	0.813502745	Loop of Henle	1	activity tissue
NDUFB8	-0.00075921	0.003461008	-0.219360831	0.825519232	Loop of Henle	1	activity tissue
HIF1AN	0.004114032	0.003380195	1.217099122	0.232504807	Loop of Henle	1	activity tissue
PAX2	-0.004016362	0.006197228	-0.648090148	0.523331052	Loop of Henle	1	activity tissue
AL138762.1	-0.02738429	0.006740104	-4.062888451	7.47419E-05	Loop of Henle	1	activity tissue
SLF2	-0.001710535	0.004684279	-0.365165079	0.719079553	Loop of Henle	1	activity tissue
MRPL43	-0.005102245	0.004150157	-1.229409928	0.217884902	Loop of Henle	1	activity tissue
SEMA4G	0.006595077	0.008255689	0.798852364	0.432847531	Loop of Henle	1	activity tissue
TWNK	0.004412379	0.005197003	0.849023807	0.396650224	Loop of Henle	1	activity tissue
LZTS2	-0.002264107	0.003937181	-0.575057873	0.56816411	Loop of Henle	1	activity tissue
SFXN3	0.007823277	0.008049304	0.971919641	0.340475461	Loop of Henle	1	activity tissue
KAZALD1	0.007864555	0.007471048	1.05267103	0.29899453	Loop of Henle	1	activity tissue
BTRC	0.001345855	0.003873294	0.347470356	0.730439654	Loop of Henle	1	activity tissue
DPCD	0.001656636	0.003815958	0.434133846	0.661743259	Loop of Henle	1	activity tissue
POLL	0.002871312	0.003303261	0.869235564	0.389335693	Loop of Henle	1	activity tissue
FBXW4	-0.0044534	0.00386106	-1.15341374	0.255802206	Loop of Henle	1	activity tissue
NPM3	0.014794251	0.004109631	3.599898099	0.000412927	Loop of Henle	1	activity tissue
OGA	-0.002776242	0.004966923	-0.558946008	0.57853479	Loop of Henle	1	activity tissue
KCNIP2	-0.005110337	0.009378903	-0.544875746	0.596866345	Loop of Henle	1	activity tissue
ARMH3	0.003665081	0.003765869	0.97323642	0.335452793	Loop of Henle	1	activity tissue
HPS6	0.014495178	0.005014114	2.89087509	0.003903354	Loop of Henle	1	activity tissue
LDB1	-0.001701105	0.00585289	-0.290643535	0.774495736	Loop of Henle	1	activity tissue
PPRC1	0.01345948	0.00446801	3.012410218	0.003394859	Loop of Henle	1	activity tissue
NOLC1	0.00493787	0.003590211	1.375370153	0.178709372	Loop of Henle	1	activity tissue
GBF1	0.003682501	0.004063453	0.906249073	0.373563805	Loop of Henle	1	activity tissue
NFKB2	0.031116561	0.007489817	4.154515381	2.75645E-05	Loop of Henle	0.412502376	activity tissue
PSD	0.017437647	0.007733894	2.254704707	0.030185166	Loop of Henle	1	activity tissue
FBXL15	0.002087642	0.002602883	0.802050109	0.419087908	Loop of Henle	1	activity tissue
CUEDC2	0.002397782	0.003195589	0.750341002	0.451758464	Loop of Henle	1	activity tissue
RPARP-AS1	-0.008230015	0.003724829	-2.209501461	0.030473085	Loop of Henle	1	activity tissue
C10orf95	-0.004892267	0.008248761	-0.593091156	0.549763806	Loop of Henle	1	activity tissue
MFSD13A	-0.003103552	0.009758374	-0.318039826	0.751619018	Loop of Henle	1	activity tissue
ACTR1A	0.008309903	0.003211102	2.587866115	0.010463427	Loop of Henle	1	activity tissue
SUFU	0.000732055	0.00398531	0.183688479	0.85547948	Loop of Henle	1	activity tissue
TRIM8	0.005296816	0.004045662	1.30925814	0.189657437	Loop of Henle	1	activity tissue
AL391121.1	-0.01588386	0.007905621	-2.009185536	0.046409798	Loop of Henle	1	activity tissue
ARL3	-0.005664958	0.002902776	-1.951565525	0.049655723	Loop of Henle	1	activity tissue
SFXN2	-0.001855413	0.006608712	-0.28075264	0.782168863	Loop of Henle	1	activity tissue
WBP1L	0.016745486	0.003890334	4.304383087	3.56528E-05	Loop of Henle	0.533544302	activity tissue
BORCS7	-0.008007603	0.003636146	-2.202222825	0.028681504	Loop of Henle	1	activity tissue
AS3MT	-0.014891194	0.007909182	-1.882773023	0.063665156	Loop of Henle	1	activity tissue
CNNM2	-0.005593373	0.005861571	-0.954244594	0.348607639	Loop of Henle	1	activity tissue
NT5C2	0.008710798	0.00370005	2.35423805	0.021892016	Loop of Henle	1	activity tissue
PCGF6	0.001577837	0.004415686	0.357325494	0.721213857	Loop of Henle	1	activity tissue
TAF5	-0.00989805	0.006734576	-1.469736234	0.145190818	Loop of Henle	1	activity tissue
ATP5MD	0.001644104	0.004754042	0.345832915	0.728047584	Loop of Henle	1	activity tissue
PDCD11	0.001348449	0.005424945	0.248564516	0.80723149	Loop of Henle	1	activity tissue
SH3PXD2A	-0.011351456	0.006042101	-1.878726529	0.063900334	Loop of Henle	1	activity tissue
STN1	-0.006381321	0.003774783	-1.69051345	0.093928304	Loop of Henle	1	activity tissue
SLK	-0.005719235	0.003774519	-1.515222231	0.135441991	Loop of Henle	1	activity tissue
SFR1	-0.006653633	0.004776263	-1.393062721	0.162169501	Loop of Henle	1	activity tissue
CFAP43	-1.40051E-05	0.006209611	-0.002255385	0.998244184	Loop of Henle	1	activity tissue
GSTO1	0.003970396	0.003739865	1.061641404	0.288704035	Loop of Henle	1	activity tissue
GSTO2	-0.001139608	0.003507143	-0.324939227	0.745847089	Loop of Henle	1	activity tissue
ITPRIP	0.005213415	0.008631007	0.604033251	0.550763727	Loop of Henle	1	activity tissue
SORCS3	0.061022304	0.014458763	4.220437436	5.70238E-05	Loop of Henle	0.853360987	activity tissue
XPNPEP1	0.004918038	0.002827428	1.739403642	0.084862659	Loop of Henle	1	activity tissue
ADD3	-0.002097136	0.005208942	-0.402603107	0.690587987	Loop of Henle	1	activity tissue
MXI1	-0.006222948	0.004453951	-1.397174709	0.163129024	Loop of Henle	1	activity tissue
SMNDC1	-0.000557559	0.003857015	-0.144557051	0.885815602	Loop of Henle	1	activity tissue
DUSP5	0.086431171	0.015888269	5.439936347	1.44807E-08	Loop of Henle	0.000216703	activity tissue
SMC3	-0.001651563	0.00285437	-0.578608763	0.562355232	Loop of Henle	1	activity tissue
RBM20	0.007601981	0.012964042	0.586389725	0.571170205	Loop of Henle	1	activity tissue
PDCD4	-0.015630904	0.005295899	-2.95151109	0.00336649	Loop of Henle	1	activity tissue
BBIP1	-0.000682728	0.002778385	-0.245728204	0.806406667	Loop of Henle	1	activity tissue
SHOC2	0.003801821	0.004692166	0.810248546	0.417695882	Loop of Henle	1	activity tissue
GPAM	-0.00502282	0.005368209	-0.935660216	0.352457942	Loop of Henle	1	activity tissue
ACSL5	0.050242534	0.011238085	4.470738153	2.56423E-05	Loop of Henle	0.383737679	activity tissue
ZDHHC6	0.006000844	0.002661689	2.254525185	0.025181036	Loop of Henle	1	activity tissue
VTI1A	0.003913951	0.004354538	0.898821254	0.370549692	Loop of Henle	1	activity tissue
AL158212.3	-0.001118369	0.006630434	-0.168672113	0.866779217	Loop of Henle	1	activity tissue
TCF7L2	-0.005334288	0.003864739	-1.380245228	0.166455401	Loop of Henle	1	activity tissue
AL158212.2	-0.023775451	0.007508971	-3.166272984	0.001616949	Loop of Henle	1	activity tissue
CASP7	0.010280646	0.005139705	2.000240511	0.04799585	Loop of Henle	1	activity tissue
DCLRE1A	-0.003202205	0.005173006	-0.619022131	0.53881038	Loop of Henle	1	activity tissue
NHLRC2	-0.00397672	0.004872334	-0.816183678	0.421866931	Loop of Henle	1	activity tissue
CCDC186	-0.010230282	0.00368718	-2.774554191	0.006757616	Loop of Henle	1	activity tissue
AFAP1L2	-0.014829902	0.015071761	-0.983952843	0.333075189	Loop of Henle	1	activity tissue
ABLIM1	0.00121277	0.005731127	0.211611135	0.834914037	Loop of Henle	1	activity tissue
FAM160B1	0.006558629	0.004048355	1.62007256	0.107119258	Loop of Henle	1	activity tissue
TRUB1	-0.001902752	0.003720121	-0.511475862	0.611820539	Loop of Henle	1	activity tissue
HSPA12A	-0.002085201	0.004109435	-0.507417923	0.618160498	Loop of Henle	1	activity tissue
ENO4	0.002670013	0.007753046	0.344382403	0.731326401	Loop of Henle	1	activity tissue
SHTN1	0.004786236	0.004895824	0.977615995	0.326966625	Loop of Henle	1	activity tissue
PDZD8	0.009489965	0.004162132	2.280073106	0.02398279	Loop of Henle	1	activity tissue
EMX2OS	0.005127702	0.003652068	1.404054387	0.164812713	Loop of Henle	1	activity tissue
EMX2	-0.007567449	0.007339244	-1.031093699	0.309619026	Loop of Henle	1	activity tissue
RAB11FIP2	0.001516729	0.004338847	0.349569523	0.730627431	Loop of Henle	1	activity tissue
CASC2	0.003170665	0.004163783	0.761486659	0.457204082	Loop of Henle	1	activity tissue
AL354863.1	0.026399663	0.019046706	1.386048717	0.174822027	Loop of Henle	1	activity tissue
FAM204A	-0.002854503	0.003080132	-0.926747189	0.354543757	Loop of Henle	1	activity tissue
CACUL1	0.005083083	0.003117938	1.630270909	0.106196197	Loop of Henle	1	activity tissue
NANOS1	-0.033809476	0.010313498	-3.278177277	0.001783347	Loop of Henle	1	activity tissue
EIF3A	0.001067598	0.003171373	0.336635991	0.738921495	Loop of Henle	1	activity tissue
DENND10	-0.008703436	0.003307291	-2.631590595	0.009829009	Loop of Henle	1	activity tissue
SFXN4	0.004303106	0.004030341	1.067677986	0.287136049	Loop of Henle	1	activity tissue
PRDX3	0.000674433	0.004424961	0.152415605	0.877493343	Loop of Henle	1	activity tissue
RGS10	-0.020330979	0.009222904	-2.204400951	0.034938134	Loop of Henle	1	activity tissue
TIAL1	-0.000730159	0.002588276	-0.282102447	0.779807209	Loop of Henle	1	activity tissue
BAG3	0.000967523	0.005789865	0.1671063	0.870361851	Loop of Henle	1	activity tissue
INPP5F	-0.001585583	0.004230416	-0.374805428	0.710913296	Loop of Henle	1	activity tissue
MCMBP	0.007095706	0.003554578	1.996216164	0.049696666	Loop of Henle	1	activity tissue
SEC23IP	0.001642719	0.00409036	0.401607512	0.690321292	Loop of Henle	1	activity tissue
WDR11-AS1	-0.012363115	0.009903653	-1.248338868	0.210657308	Loop of Henle	1	activity tissue
WDR11	0.004036112	0.004376617	0.922198991	0.360917684	Loop of Henle	1	activity tissue
FGFR2	0.000168186	0.005976191	0.028142688	0.978370519	Loop of Henle	1	activity tissue
ATE1	-2.71624E-05	0.003988452	-0.006810257	0.994651147	Loop of Henle	1	activity tissue
NSMCE4A	-0.003335442	0.003438836	-0.96993323	0.335387302	Loop of Henle	1	activity tissue
TACC2	0.017381005	0.007477626	2.324401405	0.024311138	Loop of Henle	1	activity tissue
PLEKHA1	0.027654556	0.007711356	3.58621177	0.000367238	Loop of Henle	1	activity tissue
HTRA1	0.010312505	0.009910079	1.040607703	0.279072393	Loop of Henle	1	activity tissue
FAM24B	0.007348462	0.006418549	1.144878954	0.255244214	Loop of Henle	1	activity tissue
C10orf88	0.00259341	0.004011653	0.64646921	0.51827616	Loop of Henle	1	activity tissue
PSTK	0.007112163	0.00399844	1.77873474	0.077303405	Loop of Henle	1	activity tissue
IKZF5	-0.005521577	0.004876908	-1.13218805	0.260154111	Loop of Henle	1	activity tissue
ACADSB	-0.009410866	0.007395775	-1.272465082	0.215299243	Loop of Henle	1	activity tissue
BUB3	-0.005904827	0.002732657	-2.160837363	0.033367649	Loop of Henle	1	activity tissue
CPXM2	0.018927328	0.011557399	1.637680551	0.110443892	Loop of Henle	1	activity tissue
OAT	0.002422399	0.00467159	0.518538377	0.605387316	Loop of Henle	1	activity tissue
LHPP	0.002411351	0.004525714	0.532811067	0.59620077	Loop of Henle	1	activity tissue
FAM53B	-0.004460311	0.004894225	-0.911341745	0.369230376	Loop of Henle	1	activity tissue
EEF1AKMT2	-0.003764231	0.003328575	-1.130883632	0.258465898	Loop of Henle	1	activity tissue
ABRAXAS2	-0.002602097	0.00282479	-0.921164532	0.363970674	Loop of Henle	1	activity tissue
ZRANB1	0.002496565	0.003950454	0.631969054	0.52711145	Loop of Henle	1	activity tissue
CTBP2	0.003614893	0.00351578	1.028191054	0.3091714	Loop of Henle	1	activity tissue
EDRF1-DT	-0.002032403	0.004503841	-0.451259993	0.650769598	Loop of Henle	1	activity tissue
EDRF1	-0.002912346	0.004139262	-0.703590666	0.481790862	Loop of Henle	1	activity tissue
UROS	0.003568152	0.003528348	1.011281345	0.312454345	Loop of Henle	1	activity tissue
BCCIP	-0.008098593	0.005987054	-1.352684305	0.191486074	Loop of Henle	1	activity tissue
DHX32	0.002116566	0.003617019	0.585168757	0.560613261	Loop of Henle	1	activity tissue
FANK1	0.009970278	0.006005955	1.660065331	0.101854056	Loop of Henle	1	activity tissue
ADAM12	0.0272503	0.012852491	2.120234892	0.038913635	Loop of Henle	1	activity tissue
DOCK1	-0.007298332	0.005370415	-1.358988493	0.184723962	Loop of Henle	1	activity tissue
PTPRE	0.004103591	0.011068011	0.370761397	0.712851168	Loop of Henle	1	activity tissue
MGMT	-0.000517012	0.004392675	-0.117698669	0.906133774	Loop of Henle	1	activity tissue
C10orf143	-0.001892886	0.005353067	-0.353607804	0.724921927	Loop of Henle	1	activity tissue
GLRX3	0.011005584	0.002954457	3.725077919	0.000235361	Loop of Henle	1	activity tissue
PPP2R2D	-0.002156676	0.003756307	-0.574148127	0.570064569	Loop of Henle	1	activity tissue
BNIP3	0.005814381	0.003022448	1.923732367	0.053634551	Loop of Henle	1	activity tissue
AL162274.2	0.01011411	0.008011348	1.262472855	0.220158329	Loop of Henle	1	activity tissue
STK32C	0.001647615	0.006002437	0.274491041	0.779473069	Loop of Henle	1	activity tissue
LRRC27	0.007091119	0.003750082	1.890923894	0.060226139	Loop of Henle	1	activity tissue
PWWP2B	-0.002811817	0.004715828	-0.596250845	0.551606906	Loop of Henle	1	activity tissue
AL451069.1	0.082761636	0.015621191	5.298036281	1.26615E-07	Loop of Henle	0.001894798	activity tissue
INPP5A	0.006114423	0.004817349	1.269250692	0.208615293	Loop of Henle	1	activity tissue
CFAP46	0.014005469	0.008379778	1.671341402	0.097736989	Loop of Henle	1	activity tissue
ADAM8	0.015749557	0.013160136	1.196762472	0.251412328	Loop of Henle	1	activity tissue
TUBGCP2	0.000518372	0.004956594	0.10458233	0.917423606	Loop of Henle	1	activity tissue
ZNF511	-0.000575438	0.004589139	-0.125391278	0.899574593	Loop of Henle	1	activity tissue
PRAP1	0.009743439	0.019625467	0.496469128	0.59807146	Loop of Henle	1	activity tissue
FUOM	0.016262403	0.011523419	1.411248023	0.168026562	Loop of Henle	1	activity tissue
ECHS1	-0.00276227	0.003986972	-0.692823906	0.485245802	Loop of Henle	1	activity tissue
PAOX	0.004636445	0.0050411	0.919728685	0.35685497	Loop of Henle	1	activity tissue
MTG1	0.006835212	0.003513741	1.945280765	0.054294976	Loop of Henle	1	activity tissue
SCART1	-0.005914556	0.010930192	-0.541120946	0.596020234	Loop of Henle	1	activity tissue
LINC01001	0.005112723	0.011020681	0.46392074	0.647587544	Loop of Henle	1	activity tissue
BET1L	0.003037675	0.003150282	0.964254793	0.334114472	Loop of Henle	1	activity tissue
RIC8A	0.005900318	0.003294762	1.79081791	0.076234502	Loop of Henle	1	activity tissue
SIRT3	-0.012970364	0.004450644	-2.914266603	0.004705611	Loop of Henle	1	activity tissue
PSMD13	0.001840762	0.003097447	0.594283768	0.554270342	Loop of Henle	1	activity tissue
PGGHG	-0.009293151	0.018980446	-0.489617075	0.60066897	Loop of Henle	1	activity tissue
IFITM2	0.031929206	0.007571188	4.217199124	3.39646E-05	Loop of Henle	0.50828048	activity tissue
IFITM1	0.042724353	0.022976107	1.859512305	0.063691268	Loop of Henle	1	activity tissue
AC136475.1	-0.000820766	0.009500212	-0.086394449	0.932641619	Loop of Henle	1	activity tissue
IFITM3	0.027148439	0.012672584	2.14229691	0.034136769	Loop of Henle	1	activity tissue
SIGIRR	0.008101094	0.003893247	2.080806275	0.03712256	Loop of Henle	1	activity tissue
ANO9	0.008971308	0.008785435	1.021157017	0.302391395	Loop of Henle	1	activity tissue
PTDSS2	-0.000111073	0.003776941	-0.029408201	0.976663483	Loop of Henle	1	activity tissue
RNH1	0.004733595	0.004404659	1.074679162	0.278832014	Loop of Henle	1	activity tissue
AC137894.3	0.015812291	0.01094512	1.444688646	0.155382459	Loop of Henle	1	activity tissue
HRAS	0.004036301	0.003647055	1.106729034	0.264654233	Loop of Henle	1	activity tissue
LRRC56	0.010238157	0.008591861	1.191611147	0.234536417	Loop of Henle	1	activity tissue
LMNTD2	0.004449071	0.005693042	0.781492843	0.431440544	Loop of Henle	1	activity tissue
AP006284.1	-0.003372337	0.006218738	-0.542286367	0.586918119	Loop of Henle	1	activity tissue
RASSF7	0.001097932	0.003989003	0.275239757	0.783023573	Loop of Henle	1	activity tissue
MIR210HG	-0.015938962	0.007110702	-2.241545442	0.026440071	Loop of Henle	1	activity tissue
PHRF1	-0.001853614	0.00412093	-0.449804789	0.655945867	Loop of Henle	1	activity tissue
IRF7	0.030235092	0.012997328	2.326254401	0.024214699	Loop of Henle	1	activity tissue
CDHR5	-0.002834032	0.016928485	-0.16741204	0.863858094	Loop of Henle	1	activity tissue
DRD4	-0.000398329	0.010084605	-0.039498738	0.968306219	Loop of Henle	1	activity tissue
DEAF1	-0.005775379	0.004244719	-1.360603417	0.181366888	Loop of Henle	1	activity tissue
EPS8L2	-0.00104553	0.005425751	-0.192697683	0.849233137	Loop of Henle	1	activity tissue
TMEM80	-0.011402705	0.004135277	-2.75742213	0.006111888	Loop of Henle	1	activity tissue
TALDO1	0.015190987	0.004878958	3.113571718	0.001879698	Loop of Henle	1	activity tissue
GATD1	0.000412632	0.003878742	0.106382837	0.916365571	Loop of Henle	1	activity tissue
AP006621.3	-0.007972361	0.004664531	-1.709145341	0.088685309	Loop of Henle	1	activity tissue
CEND1	-0.012349863	0.013225038	-0.933824387	0.371261055	Loop of Henle	1	activity tissue
SLC25A22	0.001111755	0.004600369	0.241666416	0.809755051	Loop of Henle	1	activity tissue
PIDD1	0.011568188	0.006083863	1.90145436	0.060772017	Loop of Henle	1	activity tissue
RPLP2	0.004471322	0.002736636	1.633875047	0.105767604	Loop of Henle	1	activity tissue
PNPLA2	0.017471578	0.005277985	3.310274147	0.001136913	Loop of Henle	1	activity tissue
CRACR2B	-0.009682404	0.006143656	-1.576000335	0.115624414	Loop of Henle	1	activity tissue
CD151	0.008431406	0.007812477	1.079223072	0.283237353	Loop of Henle	1	activity tissue
POLR2L	0.001047695	0.00396117	0.264491365	0.790509808	Loop of Henle	1	activity tissue
TSPAN4	0.000846316	0.006338451	0.133520974	0.893256667	Loop of Henle	1	activity tissue
AP006623.1	-0.004875174	0.008988542	-0.542376453	0.582864001	Loop of Henle	1	activity tissue
CHID1	0.008076245	0.002844421	2.839328213	0.005205872	Loop of Henle	1	activity tissue
AP2A2	-0.00094789	0.004174029	-0.227092281	0.824449531	Loop of Henle	1	activity tissue
LINC02688	-0.008155021	0.010400083	-0.78413037	0.446534271	Loop of Henle	1	activity tissue
TOLLIP	-0.006623648	0.003429328	-1.931470989	0.057908775	Loop of Henle	1	activity tissue
TOLLIP-AS1	-0.021632413	0.007487475	-2.889146513	0.005589291	Loop of Henle	1	activity tissue
MOB2	0.002508859	0.004637679	0.540972829	0.585020183	Loop of Henle	1	activity tissue
DUSP8	0.034481072	0.010637343	3.241511691	0.001005422	Loop of Henle	1	activity tissue
IFITM10	0.001545891	0.012656084	0.122146056	0.90494453	Loop of Henle	1	activity tissue
CTSD	0.025115708	0.006823295	3.680876584	0.000343109	Loop of Henle	1	activity tissue
SYT8	-0.008281576	0.013892532	-0.596117157	0.550014132	Loop of Henle	1	activity tissue
MRPL23	0.008085654	0.007010755	1.153321371	0.250433732	Loop of Henle	1	activity tissue
ASCL2	-0.007887741	0.011464917	-0.687989335	0.480485123	Loop of Henle	1	activity tissue
CD81	0.012873045	0.005458339	2.358418084	0.017092274	Loop of Henle	1	activity tissue
TSSC4	0.004968769	0.003286455	1.511893073	0.127892691	Loop of Henle	1	activity tissue
KCNQ1	0.011431573	0.005233433	2.184335501	0.035334806	Loop of Henle	1	activity tissue
KCNQ1OT1	0.009217283	0.007584362	1.215300967	0.213918404	Loop of Henle	1	activity tissue
CDKN1C	0.043156401	0.011173248	3.862475952	0.000113622	Loop of Henle	1	activity tissue
SLC22A18AS	0.021192845	0.01313809	1.613084138	0.100830341	Loop of Henle	1	activity tissue
SLC22A18	0.023909104	0.007565105	3.160445667	0.001813169	Loop of Henle	1	activity tissue
PHLDA2	0.033930412	0.017221117	1.97027934	0.044152832	Loop of Henle	1	activity tissue
NAP1L4	0.004647335	0.003442071	1.350156738	0.180667531	Loop of Henle	1	activity tissue
CARS	0.012471596	0.0037764	3.302509164	0.001290121	Loop of Henle	1	activity tissue
OSBPL5	0.008038864	0.008264684	0.972676509	0.336882571	Loop of Henle	1	activity tissue
ZNF195	1.54549E-05	0.00416513	0.003710547	0.997078573	Loop of Henle	1	activity tissue
AC127526.5	-0.000172916	0.009839984	-0.017572834	0.985421	Loop of Henle	1	activity tissue
CHRNA10	0.030060322	0.007671354	3.918515847	0.000203316	Loop of Henle	1	activity tissue
NUP98	0.007964218	0.003738039	2.130587146	0.036066618	Loop of Henle	1	activity tissue
PGAP2	0.001134335	0.003871366	0.293006505	0.770943209	Loop of Henle	1	activity tissue
RHOG	0.015047518	0.005569795	2.701628796	0.008034305	Loop of Henle	1	activity tissue
STIM1	0.045075634	0.010573769	4.26296745	7.68985E-05	Loop of Henle	1	activity tissue
RRM1	0.000459506	0.0037678	0.121956141	0.903411244	Loop of Henle	1	activity tissue
TRIM21	0.018524535	0.007370851	2.513215406	0.014939005	Loop of Henle	1	activity tissue
TRIM68	0.00631911	0.004894179	1.291148139	0.208200263	Loop of Henle	1	activity tissue
AC104389.5	0.001822878	0.010980692	0.166007546	0.871603859	Loop of Henle	1	activity tissue
UBQLNL	0.012437384	0.011119592	1.118510768	0.283709394	Loop of Henle	1	activity tissue
TRIM6	0.028818197	0.00916266	3.145178123	0.002036139	Loop of Henle	1	activity tissue
TRIM34	0.011646447	0.008183932	1.423086849	0.157408766	Loop of Henle	1	activity tissue
TRIM5	0.018063842	0.006282356	2.875329208	0.005596765	Loop of Henle	1	activity tissue
TRIM22	0.021508297	0.015060707	1.428106742	0.17444197	Loop of Henle	1	activity tissue
AC022762.2	0.00278937	0.008355169	0.333849599	0.739739858	Loop of Henle	1	activity tissue
FAM160A2	0.008391741	0.003774662	2.223176808	0.029496332	Loop of Henle	1	activity tissue
CAVIN3	0.011632017	0.006541504	1.778186903	0.071714515	Loop of Henle	1	activity tissue
SMPD1	0.01694203	0.004388175	3.860837872	0.000201666	Loop of Henle	1	activity tissue
APBB1	0.016168731	0.004898648	3.300651438	0.001200228	Loop of Henle	1	activity tissue
TRIM3	0.005737041	0.005358366	1.070669885	0.290062866	Loop of Henle	1	activity tissue
ARFIP2	0.003063852	0.003607159	0.849381032	0.394956215	Loop of Henle	1	activity tissue
TIMM10B	0.003894331	0.0021802	1.786226376	0.075119738	Loop of Henle	1	activity tissue
DNHD1	-0.011448865	0.008145006	-1.40563011	0.170915728	Loop of Henle	1	activity tissue
RRP8	0.00630347	0.002792518	2.257270834	0.025081298	Loop of Henle	1	activity tissue
ILK	-0.000880867	0.004057139	-0.217115397	0.827067061	Loop of Henle	1	activity tissue
TAF10	0.006959432	0.003431973	2.027822315	0.043664188	Loop of Henle	1	activity tissue
TPP1	0.008074794	0.004315209	1.871240578	0.063499295	Loop of Henle	1	activity tissue
DCHS1	-0.004951834	0.008638204	-0.573248114	0.568345576	Loop of Henle	1	activity tissue
MRPL17	0.009874984	0.003630099	2.720306849	0.006923993	Loop of Henle	1	activity tissue
ZNF215	0.035364118	0.012158739	2.908535012	0.003448002	Loop of Henle	1	activity tissue
ZNF214	0.001504792	0.005189338	0.289977635	0.773898242	Loop of Henle	1	activity tissue
AC107884.1	-0.005190372	0.008675317	-0.59829193	0.556600013	Loop of Henle	1	activity tissue
PPFIBP2	-0.010700511	0.008035767	-1.331610387	0.185981642	Loop of Henle	1	activity tissue
CYB5R2	0.011846944	0.010307967	1.14929981	0.263549373	Loop of Henle	1	activity tissue
EIF3F	0.004416992	0.002431213	1.816784851	0.070979599	Loop of Henle	1	activity tissue
TUB	-0.022686528	0.009348965	-2.426635133	0.0162029	Loop of Henle	1	activity tissue
RIC3	0.006132454	0.004022283	1.524620269	0.125855191	Loop of Henle	1	activity tissue
LMO1	-0.020478736	0.013761179	-1.488152791	0.146118038	Loop of Henle	1	activity tissue
STK33	-0.000728611	0.008823796	-0.082573412	0.936453349	Loop of Henle	1	activity tissue
TRIM66	0.00937187	0.005722162	1.637819912	0.111680918	Loop of Henle	1	activity tissue
RPL27A	-0.005559768	0.003327548	-1.670830109	0.099731301	Loop of Henle	1	activity tissue
ST5	0.037293053	0.00644772	5.783913089	5.09916E-08	Loop of Henle	0.000763089	activity tissue
AKIP1	0.006742724	0.004071826	1.655946094	0.099139129	Loop of Henle	1	activity tissue
TMEM9B	0.002617217	0.003640424	0.718931979	0.472721471	Loop of Henle	1	activity tissue
TMEM9B-AS1	0.012020115	0.008426475	1.426470136	0.171249596	Loop of Henle	1	activity tissue
NRIP3	0.01790403	0.011623618	1.540314702	0.123336977	Loop of Henle	1	activity tissue
DENND5A	0.004068179	0.005250975	0.774747383	0.442428081	Loop of Henle	1	activity tissue
TMEM41B	0.001770357	0.004081767	0.433723304	0.667179965	Loop of Henle	1	activity tissue
IPO7	0.005517479	0.004375771	1.26091599	0.215429258	Loop of Henle	1	activity tissue
AC132192.2	-0.005898453	0.005886095	-1.002099588	0.320708993	Loop of Henle	1	activity tissue
ZNF143	0.002159258	0.004192134	0.515073595	0.610149055	Loop of Henle	1	activity tissue
WEE1	-0.017066536	0.006245579	-2.732578845	0.007450894	Loop of Henle	1	activity tissue
SWAP70	-0.003380839	0.005151049	-0.656339835	0.51289373	Loop of Henle	1	activity tissue
SBF2-AS1	0.000395954	0.00395931	0.100005925	0.921549278	Loop of Henle	1	activity tissue
SBF2	-0.005169613	0.00414151	-1.248243615	0.2187953	Loop of Henle	1	activity tissue
ADM	0.007637606	0.009735142	0.784539744	0.4558665	Loop of Henle	1	activity tissue
AMPD3	-0.002678842	0.008709526	-0.307576072	0.770389974	Loop of Henle	1	activity tissue
MTRNR2L8	-0.083235718	0.018383359	-4.527775282	1.63225E-05	Loop of Henle	0.244266281	activity tissue
RNF141	-0.001486904	0.004209268	-0.353245301	0.724825111	Loop of Henle	1	activity tissue
MRVI1	-0.030571189	0.014625258	-2.090300799	0.048664182	Loop of Henle	1	activity tissue
CTR9	0.003082374	0.003326489	0.926614704	0.359173309	Loop of Henle	1	activity tissue
EIF4G2	0.006984396	0.003673984	1.901041473	0.061301635	Loop of Henle	1	activity tissue
ZBED5	-0.003155769	0.003954186	-0.798083001	0.428879181	Loop of Henle	1	activity tissue
ZBED5-AS1	-0.001988326	0.004945347	-0.402059908	0.687314599	Loop of Henle	1	activity tissue
GALNT18	-0.006180409	0.00572048	-1.08040048	0.287349649	Loop of Henle	1	activity tissue
CSNK2A3	-0.02962331	0.013203566	-2.243584075	0.02938967	Loop of Henle	1	activity tissue
AC104031.1	0.003631634	0.009610443	0.377884105	0.708889702	Loop of Henle	1	activity tissue
USP47	0.002436426	0.003538413	0.688564733	0.494663014	Loop of Henle	1	activity tissue
MICAL2	0.039975392	0.013338875	2.996908705	0.003552327	Loop of Henle	1	activity tissue
PARVA	0.010431393	0.003215769	3.243824992	0.001584408	Loop of Henle	1	activity tissue
TEAD1	-0.001301046	0.004403898	-0.29543053	0.770908435	Loop of Henle	1	activity tissue
LINC00958	-0.003936129	0.0072634	-0.541912713	0.592093422	Loop of Henle	1	activity tissue
