## Supplementary Table 10 for "A population-scale atlas of blood and tissue in lupus nephritis" (part 5 of 8)

gene	beta	stderr	z.score	p	celltype	padj	variable
RASSF10	-0.009812812	0.00607353	-1.615668514	0.112454531	Loop of Henle	1	activity tissue
ARNTL	0.024491727	0.012521927	1.955907191	0.063414735	Loop of Henle	1	activity tissue
BTBD10	0.000549414	0.004025898	0.136469862	0.891956737	Loop of Henle	1	activity tissue
FAR1	-0.002401123	0.004511109	-0.532268916	0.598514767	Loop of Henle	1	activity tissue
SPON1	-0.035838726	0.014824579	-2.417520722	0.019477807	Loop of Henle	1	activity tissue
RRAS2	0.000926282	0.004207191	0.220166266	0.82629449	Loop of Henle	1	activity tissue
COPB1	0.007553743	0.003230193	2.338480413	0.020774473	Loop of Henle	1	activity tissue
PSMA1	-0.002231103	0.003163438	-0.705278039	0.478799774	Loop of Henle	1	activity tissue
CYP2R1	0.00499434	0.004917957	1.015531537	0.30597777	Loop of Henle	1	activity tissue
SOX6	-0.009685578	0.004620743	-2.09610847	0.041872267	Loop of Henle	1	activity tissue
C11orf58	0.00330757	0.002278231	1.451814996	0.145845329	Loop of Henle	1	activity tissue
PLEKHA7	-0.006299865	0.004736945	-1.329942684	0.19330784	Loop of Henle	1	activity tissue
RPS13	-0.002794534	0.004377166	-0.638434429	0.524556636	Loop of Henle	1	activity tissue
PIK3C2A	-0.002278184	0.00457012	-0.49849548	0.623024211	Loop of Henle	1	activity tissue
NUCB2	0.009560648	0.004358692	2.193467356	0.027313986	Loop of Henle	1	activity tissue
NCR3LG1	-0.028317269	0.009713944	-2.915115429	0.003869804	Loop of Henle	1	activity tissue
AC124798.1	-0.017034486	0.009507221	-1.791741786	0.075597185	Loop of Henle	1	activity tissue
KCNJ11	-0.01125543	0.009859405	-1.141593279	0.258313914	Loop of Henle	1	activity tissue
USH1C	0.018620401	0.01302526	1.429560838	0.156330162	Loop of Henle	1	activity tissue
SERGEF	0.00378061	0.004813093	0.78548448	0.433828566	Loop of Henle	1	activity tissue
TPH1	-0.006036023	0.012079647	-0.499685412	0.616005798	Loop of Henle	1	activity tissue
SAAL1	-0.003869941	0.005000302	-0.77394146	0.443479452	Loop of Henle	1	activity tissue
HPS5	-0.003018669	0.003411704	-0.884797971	0.377846153	Loop of Henle	1	activity tissue
GTF2H1	-0.003125196	0.003564207	-0.876828095	0.382442897	Loop of Henle	1	activity tissue
LDHA	0.010146927	0.010228656	0.99200987	0.307536859	Loop of Henle	1	activity tissue
TSG101	0.008455605	0.002601697	3.250034914	0.001206063	Loop of Henle	1	activity tissue
UEVLD	0.008659693	0.004332428	1.998808415	0.048794773	Loop of Henle	1	activity tissue
SPTY2D1OS	-0.018397011	0.006038391	-3.04667417	0.003460669	Loop of Henle	1	activity tissue
SPTY2D1	-0.00552538	0.003814382	-1.448564976	0.149833075	Loop of Henle	1	activity tissue
TMEM86A	-0.003526242	0.007267621	-0.485198932	0.635138128	Loop of Henle	1	activity tissue
IGSF22	0.027092854	0.006488853	4.175291857	6.31592E-05	Loop of Henle	0.945177131	activity tissue
ZDHHC13	0.012690779	0.005646403	2.24758659	0.025611394	Loop of Henle	1	activity tissue
NAV2	0.023748973	0.008694641	2.731449385	0.008448017	Loop of Henle	1	activity tissue
NAV2-AS3	-0.012829653	0.013718093	-0.935235883	0.365473884	Loop of Henle	1	activity tissue
HTATIP2	0.027250763	0.008177966	3.332217556	0.00106507	Loop of Henle	1	activity tissue
PRMT3	0.004742571	0.004871195	0.973595097	0.335945058	Loop of Henle	1	activity tissue
NELL1	-0.042055847	0.015198632	-2.767081086	0.010758081	Loop of Henle	1	activity tissue
ANO5	0.007582575	0.006546237	1.158310506	0.263018685	Loop of Henle	1	activity tissue
FANCF	-0.000647455	0.003043539	-0.212731099	0.830822075	Loop of Henle	1	activity tissue
GAS2	-0.01272343	0.007387633	-1.722260666	0.086502055	Loop of Henle	1	activity tissue
SVIP	-0.002471434	0.003429977	-0.720539596	0.472246497	Loop of Henle	1	activity tissue
AC006299.1	-0.010252273	0.010025125	-1.022657883	0.303431658	Loop of Henle	1	activity tissue
MUC15	-0.021696191	0.007611688	-2.850378292	0.006433924	Loop of Henle	1	activity tissue
SLC5A12	-0.020391903	0.018693376	-1.090862511	0.274208945	Loop of Henle	1	activity tissue
FIBIN	0.017621713	0.012004201	1.467962094	0.130755688	Loop of Henle	1	activity tissue
BBOX1	0.007050236	0.010875545	0.64826504	0.50134335	Loop of Henle	1	activity tissue
BBOX1-AS1	-0.002478732	0.014705698	-0.168555887	0.864739194	Loop of Henle	1	activity tissue
CCDC34	-0.006718658	0.005412539	-1.241313372	0.220468425	Loop of Henle	1	activity tissue
LGR4	0.009537319	0.005617788	1.697699969	0.092801119	Loop of Henle	1	activity tissue
LIN7C	-0.006119738	0.00430931	-1.420120247	0.161779912	Loop of Henle	1	activity tissue
BDNF-AS	-0.008847774	0.003968548	-2.229473866	0.028124498	Loop of Henle	1	activity tissue
METTL15	-0.002795156	0.0039121	-0.714489874	0.481498088	Loop of Henle	1	activity tissue
ARL14EP	-0.009744466	0.002798697	-3.481786365	0.00060558	Loop of Henle	1	activity tissue
MPPED2	-0.019546066	0.009666961	-2.021945206	0.055038199	Loop of Henle	1	activity tissue
MPPED2-AS1	-0.021669219	0.011499447	-1.884370453	0.071678787	Loop of Henle	1	activity tissue
DCDC1	0.012224429	0.006310864	1.937045169	0.054879467	Loop of Henle	1	activity tissue
DNAJC24	-0.000967987	0.004073514	-0.237629405	0.812696426	Loop of Henle	1	activity tissue
IMMP1L	-0.011382198	0.004236712	-2.68656419	0.007850873	Loop of Henle	1	activity tissue
ELP4	-0.004129939	0.003446862	-1.198173752	0.234119638	Loop of Henle	1	activity tissue
AL035078.1	-0.074048317	0.022924142	-3.230145585	0.008515747	Loop of Henle	1	activity tissue
RCN1	0.023807986	0.004659697	5.109342195	1.15425E-06	Loop of Henle	0.017273294	activity tissue
EIF3M	0.006383753	0.002117367	3.014948285	0.002837333	Loop of Henle	1	activity tissue
PRRG4	0.014181792	0.005384266	2.633932417	0.008468613	Loop of Henle	1	activity tissue
QSER1	-0.004392151	0.004530874	-0.969382782	0.342827835	Loop of Henle	1	activity tissue
TCP11L1	0.016684824	0.007301058	2.285261145	0.02432171	Loop of Henle	1	activity tissue
LINC00294	0.012248066	0.00591767	2.069744629	0.041101183	Loop of Henle	1	activity tissue
CSTF3	0.001806582	0.003426575	0.527226772	0.601111232	Loop of Henle	1	activity tissue
HIPK3	0.001544916	0.005342771	0.28916003	0.774832529	Loop of Henle	1	activity tissue
AL049629.1	-0.011952442	0.009463288	-1.263032724	0.202549176	Loop of Henle	1	activity tissue
C11orf91	0.033946459	0.00921725	3.682927001	0.000411634	Loop of Henle	1	activity tissue
CD59	0.01968435	0.003827349	5.143076812	6.42364E-07	Loop of Henle	0.009612974	activity tissue
FBXO3	-0.002061103	0.003501932	-0.58856179	0.558728868	Loop of Henle	1	activity tissue
LMO2	-0.016683083	0.014298732	-1.166752586	0.240559326	Loop of Henle	1	activity tissue
CAPRIN1	0.003962652	0.003863802	1.025583481	0.309115403	Loop of Henle	1	activity tissue
NAT10	0.009684194	0.003244937	2.984400813	0.003511195	Loop of Henle	1	activity tissue
ABTB2	0.015313867	0.00590814	2.59199459	0.010414789	Loop of Henle	1	activity tissue
CAT	-0.000733382	0.005412646	-0.135494144	0.891928189	Loop of Henle	1	activity tissue
EHF	0.012245181	0.00661061	1.85235255	0.065196685	Loop of Henle	1	activity tissue
APIP	-0.009239952	0.006243753	-1.479871439	0.148589688	Loop of Henle	1	activity tissue
PDHX	0.000650629	0.003249601	0.200218038	0.84269898	Loop of Henle	1	activity tissue
CD44	0.065237059	0.015796345	4.129883039	7.57179E-05	Loop of Henle	1	activity tissue
SLC1A2	-0.073322785	0.020945125	-3.500708908	0.001033932	Loop of Henle	1	activity tissue
FJX1	0.02073653	0.010641811	1.948590225	0.067396872	Loop of Henle	1	activity tissue
TRIM44	0.002506729	0.003120167	0.803395759	0.427612324	Loop of Henle	1	activity tissue
COMMD9	-0.002023812	0.003345805	-0.604880588	0.547869719	Loop of Henle	1	activity tissue
PRR5L	0.007406468	0.00691486	1.071094452	0.294058952	Loop of Henle	1	activity tissue
TRAF6	0.000246353	0.003930645	0.062674891	0.950498907	Loop of Henle	1	activity tissue
RAG1	-0.017937027	0.007082164	-2.532704201	0.011523171	Loop of Henle	1	activity tissue
C11orf74	-0.009818958	0.00392703	-2.500352166	0.013988039	Loop of Henle	1	activity tissue
API5	0.005495183	0.003838686	1.431527186	0.158943745	Loop of Henle	1	activity tissue
TTC17	0.006462457	0.003803106	1.699257985	0.093441255	Loop of Henle	1	activity tissue
AC068205.2	-0.013009378	0.006885697	-1.889333481	0.060000361	Loop of Henle	1	activity tissue
HSD17B12	-0.002748851	0.004278471	-0.642484539	0.522396082	Loop of Henle	1	activity tissue
ALKBH3	-0.003392058	0.004012222	-0.845431076	0.401701372	Loop of Henle	1	activity tissue
ACCS	0.010637412	0.008774047	1.21237237	0.246470029	Loop of Henle	1	activity tissue
EXT2	0.017468187	0.00400434	4.362313613	2.73027E-05	Loop of Henle	0.408585645	activity tissue
CD82	0.007992162	0.008197105	0.974998138	0.334134597	Loop of Henle	1	activity tissue
TP53I11	-0.030643242	0.019820904	-1.546006311	0.132142137	Loop of Henle	1	activity tissue
PRDM11	-0.003156877	0.004553307	-0.693315318	0.493059733	Loop of Henle	1	activity tissue
SYT13	-0.000572699	0.009856925	-0.058101149	0.955565232	Loop of Henle	1	activity tissue
LINC02696	-0.013896808	0.013193059	-1.053342354	0.280821483	Loop of Henle	1	activity tissue
SLC35C1	0.007608401	0.005940521	1.280763171	0.201063241	Loop of Henle	1	activity tissue
CRY2	-0.023681556	0.00519046	-4.56251554	1.82634E-05	Loop of Henle	0.273311862	activity tissue
MAPK8IP1	-0.007057394	0.004805531	-1.468598125	0.148884247	Loop of Henle	1	activity tissue
PEX16	0.010173481	0.00260296	3.908427833	0.000126198	Loop of Henle	1	activity tissue
LARGE2	0.003215547	0.006833909	0.470528185	0.644263091	Loop of Henle	1	activity tissue
PHF21A	0.004067202	0.004000145	1.016763674	0.318249913	Loop of Henle	1	activity tissue
DGKZ	0.008012171	0.00333835	2.400039159	0.018978414	Loop of Henle	1	activity tissue
MDK	0.02951613	0.016739241	1.763289663	0.092276319	Loop of Henle	1	activity tissue
AMBRA1	0.012861294	0.004190538	3.069126725	0.002860218	Loop of Henle	1	activity tissue
AC127035.1	-0.002125302	0.014553483	-0.146033942	0.880349782	Loop of Henle	1	activity tissue
HARBI1	0.009350353	0.005603475	1.668670574	0.096989836	Loop of Henle	1	activity tissue
ATG13	0.01140353	0.003183063	3.582564915	0.000539924	Loop of Henle	1	activity tissue
ARHGAP1	0.000390952	0.005286988	0.073946132	0.941479861	Loop of Henle	1	activity tissue
ZNF408	-0.000131566	0.004821097	-0.027289709	0.978420519	Loop of Henle	1	activity tissue
CKAP5	-0.001945441	0.003922481	-0.495972158	0.626800826	Loop of Henle	1	activity tissue
C11orf49	0.001625791	0.003461333	0.469700845	0.640000412	Loop of Henle	1	activity tissue
ARFGAP2	0.004805006	0.003021957	1.590031243	0.117222787	Loop of Henle	1	activity tissue
PACSIN3	-0.004540578	0.007699226	-0.589744783	0.561237768	Loop of Henle	1	activity tissue
DDB2	0.000446842	0.008447177	0.052898342	0.958021884	Loop of Henle	1	activity tissue
ACP2	0.011989108	0.003704715	3.236175637	0.001551974	Loop of Henle	1	activity tissue
NR1H3	0.000722414	0.005438502	0.132833284	0.893873375	Loop of Henle	1	activity tissue
MADD	-0.003361528	0.006074989	-0.553338937	0.590863979	Loop of Henle	1	activity tissue
SPI1	-0.000637409	0.007880737	-0.080881956	0.936113131	Loop of Henle	1	activity tissue
AC090559.1	-0.000380469	0.009873428	-0.038534646	0.969428844	Loop of Henle	1	activity tissue
SLC39A13	0.001617058	0.005160211	0.313370561	0.759189636	Loop of Henle	1	activity tissue
PSMC3	0.002157472	0.003390797	0.636272866	0.526201883	Loop of Henle	1	activity tissue
CELF1	-0.001463728	0.004646881	-0.314991513	0.755621762	Loop of Henle	1	activity tissue
AC090559.2	0.010468506	0.007505783	1.39472538	0.16599607	Loop of Henle	1	activity tissue
NDUFS3	0.000977678	0.003589337	0.272383957	0.78570438	Loop of Henle	1	activity tissue
PTPMT1	-0.001637064	0.004971235	-0.329307247	0.739802546	Loop of Henle	1	activity tissue
KBTBD4	0.005138498	0.003991006	1.287519512	0.197734496	Loop of Henle	1	activity tissue
C1QTNF4	-0.013236612	0.014020542	-0.944087063	0.358962929	Loop of Henle	1	activity tissue
MTCH2	0.01020245	0.00292285	3.490582859	0.000619901	Loop of Henle	1	activity tissue
AGBL2	0.00387636	0.006521435	0.594402883	0.55622777	Loop of Henle	1	activity tissue
FNBP4	-0.004122168	0.00454735	-0.906499002	0.366853495	Loop of Henle	1	activity tissue
NUP160	-0.000643283	0.00406085	-0.158410838	0.875156116	Loop of Henle	1	activity tissue
PTPRJ	0.007413344	0.005320317	1.393402655	0.174238944	Loop of Henle	1	activity tissue
FOLH1	-0.007332699	0.012841711	-0.571006431	0.575848818	Loop of Henle	1	activity tissue
TNKS1BP1	0.01788047	0.005232491	3.417200483	0.000931582	Loop of Henle	1	activity tissue
SSRP1	0.004573056	0.002980363	1.534395247	0.129536337	Loop of Henle	1	activity tissue
SLC43A3	0.036477886	0.01153708	3.161795272	0.003218016	Loop of Henle	1	activity tissue
RTN4RL2	-0.016296151	0.009530713	-1.709856455	0.094628698	Loop of Henle	1	activity tissue
SLC43A1	-0.007851364	0.018400789	-0.426686266	0.686077808	Loop of Henle	1	activity tissue
TIMM10	0.006300195	0.005140556	1.225586224	0.215601797	Loop of Henle	1	activity tissue
UBE2L6	0.019022383	0.011735395	1.620940953	0.115863548	Loop of Henle	1	activity tissue
SERPING1	0.049000255	0.008059651	6.079699473	1.21041E-08	Loop of Henle	0.000181138	activity tissue
CLP1	0.006846851	0.003940902	1.737381504	0.082353411	Loop of Henle	1	activity tissue
ZDHHC5	0.010918877	0.003557641	3.069134011	0.002974679	Loop of Henle	1	activity tissue
MED19	-0.002076663	0.004088025	-0.507986758	0.611831325	Loop of Henle	1	activity tissue
TMX2	0.006629891	0.002954796	2.24377322	0.027251216	Loop of Henle	1	activity tissue
SELENOH	-0.005088149	0.003642954	-1.396709928	0.158477998	Loop of Henle	1	activity tissue
CTNND1	-0.000635658	0.004279983	-0.148518889	0.883740695	Loop of Henle	1	activity tissue
LPXN	-0.00130754	0.00631697	-0.206988504	0.83881843	Loop of Henle	1	activity tissue
ZFP91	-0.005047259	0.003700316	-1.364007698	0.1756583	Loop of Henle	1	activity tissue
GLYAT	-0.026872521	0.018217528	-1.475091573	0.128834333	Loop of Henle	1	activity tissue
GLYATL1	-0.024361477	0.01157199	-2.105210765	0.036573049	Loop of Henle	1	activity tissue
FAM111A-DT	-0.010113986	0.005451704	-1.855197	0.065797992	Loop of Henle	1	activity tissue
FAM111A	-0.002336137	0.004229238	-0.552377701	0.584671889	Loop of Henle	1	activity tissue
DTX4	0.032168614	0.010885075	2.955295558	0.004390249	Loop of Henle	1	activity tissue
LINC02739	0.008849813	0.010027788	0.882528893	0.381961831	Loop of Henle	1	activity tissue
AP000442.1	-0.001331727	0.009399041	-0.141687505	0.887365751	Loop of Henle	1	activity tissue
OSBP	-7.34153E-05	0.004215077	-0.017417303	0.986377265	Loop of Henle	1	activity tissue
PATL1	0.010963658	0.005091871	2.153168627	0.034775528	Loop of Henle	1	activity tissue
STX3	0.017342632	0.004731765	3.665151	0.000371774	Loop of Henle	1	activity tissue
MRPL16	-0.003605847	0.003728588	-0.967080892	0.335998053	Loop of Henle	1	activity tissue
CCDC86	-0.00054962	0.005831559	-0.094249246	0.925581203	Loop of Henle	1	activity tissue
PRPF19	0.003257078	0.003415702	0.953560294	0.343689569	Loop of Henle	1	activity tissue
TMEM109	0.002135454	0.003315548	0.644072821	0.524764352	Loop of Henle	1	activity tissue
TMEM132A	0.027623536	0.013500615	2.046094641	0.0515366	Loop of Henle	1	activity tissue
SLC15A3	0.040333641	0.016543553	2.438027687	0.018924201	Loop of Henle	1	activity tissue
VPS37C	0.008943477	0.003685879	2.426416702	0.016805306	Loop of Henle	1	activity tissue
DDB1	0.007967776	0.004043362	1.970581949	0.056718263	Loop of Henle	1	activity tissue
TKFC	0.004942812	0.003057366	1.616689871	0.107249119	Loop of Henle	1	activity tissue
CYB561A3	0.003201456	0.003880172	0.825080988	0.415396564	Loop of Henle	1	activity tissue
TMEM138	0.008527022	0.003592432	2.373606919	0.018853471	Loop of Henle	1	activity tissue
TMEM216	0.002754934	0.004437447	0.620837776	0.536569138	Loop of Henle	1	activity tissue
CPSF7	0.000652327	0.003626566	0.179874535	0.858828958	Loop of Henle	1	activity tissue
SDHAF2	0.005230931	0.003105883	1.684200753	0.092670322	Loop of Henle	1	activity tissue
PPP1R32	-0.015967	0.009708474	-1.644645722	0.1049211	Loop of Henle	1	activity tissue
SYT7	-0.014253637	0.013655695	-1.043787041	0.32196063	Loop of Henle	1	activity tissue
DAGLA	-0.030035788	0.006759118	-4.44374339	2.53338E-05	Loop of Henle	0.379120291	activity tissue
MYRF	0.008278211	0.008264134	1.001703303	0.319087164	Loop of Henle	1	activity tissue
TMEM258	0.001677554	0.003308807	0.506996673	0.610470928	Loop of Henle	1	activity tissue
FEN1	0.00752187	0.003630132	2.072065165	0.039799531	Loop of Henle	1	activity tissue
FADS2	-0.006273859	0.01499727	-0.418333389	0.675422884	Loop of Henle	1	activity tissue
FADS1	0.00413659	0.010090902	0.409932667	0.688199533	Loop of Henle	1	activity tissue
FADS3	0.029797951	0.008627112	3.453989037	0.000788895	Loop of Henle	1	activity tissue
RAB3IL1	0.006249548	0.008273499	0.755369371	0.445955913	Loop of Henle	1	activity tissue
BEST1	-0.006358005	0.012231795	-0.519793265	0.60422403	Loop of Henle	1	activity tissue
FTH1	0.010541234	0.004971084	2.12051024	0.032251674	Loop of Henle	1	activity tissue
INCENP	0.004185161	0.008359978	0.500618689	0.617487804	Loop of Henle	1	activity tissue
SCGB1D2	-0.018486087	0.018054143	-1.023924957	0.327522553	Loop of Henle	1	activity tissue
ASRGL1	0.018248829	0.007817008	2.334503013	0.022032418	Loop of Henle	1	activity tissue
AHNAK	-0.006344323	0.006238593	-1.01694776	0.318723433	Loop of Henle	1	activity tissue
AP001363.2	-0.019681658	0.009028987	-2.179830162	0.035147911	Loop of Henle	1	activity tissue
EEF1G	0.001481709	0.003677764	0.402883183	0.689895363	Loop of Henle	1	activity tissue
TUT1	-0.000511889	0.003751594	-0.13644575	0.892143766	Loop of Henle	1	activity tissue
MTA2	0.000580594	0.007106968	0.081693682	0.935457215	Loop of Henle	1	activity tissue
EML3	0.014727507	0.004758206	3.095180684	0.002555463	Loop of Henle	1	activity tissue
ROM1	0.020051958	0.007622618	2.630586744	0.009433335	Loop of Henle	1	activity tissue
B3GAT3	0.007810587	0.003494217	2.235289465	0.025190824	Loop of Henle	1	activity tissue
GANAB	0.01061474	0.003118646	3.403637453	0.000955244	Loop of Henle	1	activity tissue
INTS5	0.004999511	0.003202719	1.561021134	0.121719473	Loop of Henle	1	activity tissue
C11orf98	0.002922396	0.010661256	0.27411366	0.782451943	Loop of Henle	1	activity tissue
CSKMT	-0.037352395	0.01199556	-3.113851833	0.004239006	Loop of Henle	1	activity tissue
UQCC3	-0.005844562	0.003278191	-1.782861751	0.076449597	Loop of Henle	1	activity tissue
UBXN1	-0.001456017	0.00396507	-0.367210965	0.710441995	Loop of Henle	1	activity tissue
BSCL2	0.009002365	0.003204802	2.809023592	0.005635836	Loop of Henle	1	activity tissue
HNRNPUL2	0.001042883	0.003787747	0.275330744	0.787772465	Loop of Henle	1	activity tissue
TTC9C	0.004274952	0.003237615	1.32040155	0.186953298	Loop of Henle	1	activity tissue
ZBTB3	0.004562317	0.005057733	0.902047768	0.372209066	Loop of Henle	1	activity tissue
POLR2G	0.001166517	0.003104901	0.375701728	0.708604198	Loop of Henle	1	activity tissue
AP001160.2	-0.015629905	0.006693825	-2.334973732	0.020046654	Loop of Henle	1	activity tissue
TAF6L	0.000548772	0.003582685	0.153173349	0.879161266	Loop of Henle	1	activity tissue
TMEM223	-0.003466063	0.003170035	-1.093383336	0.275543693	Loop of Henle	1	activity tissue
AP001160.3	-0.001144533	0.00511062	-0.223951784	0.824133286	Loop of Henle	1	activity tissue
TMEM179B	0.010614467	0.004360909	2.434003657	0.015447698	Loop of Henle	1	activity tissue
NXF1	0.013983294	0.003930406	3.557722395	0.000555301	Loop of Henle	1	activity tissue
STX5	-0.000925169	0.003278577	-0.282186032	0.777923512	Loop of Henle	1	activity tissue
AP001160.1	-0.001455005	0.011125614	-0.130779792	0.895413252	Loop of Henle	1	activity tissue
WDR74	-0.007033846	0.003975337	-1.769371273	0.079626957	Loop of Henle	1	activity tissue
SNHG1	-0.005186145	0.005138057	-1.009359109	0.315319194	Loop of Henle	1	activity tissue
SLC3A2	0.00364204	0.004963603	0.733749184	0.459379876	Loop of Henle	1	activity tissue
PLAAT4	0.03588672	0.010143602	3.537867548	0.0004917	Loop of Henle	1	activity tissue
PLAAT3	-0.002335202	0.010450115	-0.223461825	0.82041657	Loop of Henle	1	activity tissue
ATL3	0.009031881	0.004512167	2.001672684	0.049654167	Loop of Henle	1	activity tissue
RTN3	0.000326633	0.002694506	0.121221732	0.903856519	Loop of Henle	1	activity tissue
C11orf95	0.003686966	0.005772061	0.638760681	0.526438087	Loop of Henle	1	activity tissue
SPINDOC	0.014708563	0.005358261	2.745025579	0.007136875	Loop of Henle	1	activity tissue
MARK2	0.001313818	0.00386053	0.340320524	0.737171557	Loop of Henle	1	activity tissue
NAA40	0.009026405	0.004332481	2.083426257	0.042252926	Loop of Henle	1	activity tissue
COX8A	-0.000298899	0.003824504	-0.07815377	0.937695022	Loop of Henle	1	activity tissue
OTUB1	0.009070127	0.002756442	3.290520391	0.001378059	Loop of Henle	1	activity tissue
MACROD1	-0.014910525	0.006361255	-2.343959747	0.021263075	Loop of Henle	1	activity tissue
AP006333.2	-0.00156014	0.013759275	-0.113388277	0.907660873	Loop of Henle	1	activity tissue
FLRT1	-0.012004072	0.014650817	-0.819344874	0.430175311	Loop of Henle	1	activity tissue
STIP1	0.00401985	0.002918803	1.377225568	0.172011545	Loop of Henle	1	activity tissue
FERMT3	0.028884508	0.008901779	3.244801742	0.00146907	Loop of Henle	1	activity tissue
TRPT1	-0.001654011	0.00399596	-0.413920843	0.678942962	Loop of Henle	1	activity tissue
NUDT22	0.003011332	0.003179689	0.947052398	0.350290512	Loop of Henle	1	activity tissue
DNAJC4	-0.001673811	0.003636391	-0.460294432	0.648738368	Loop of Henle	1	activity tissue
VEGFB	-0.02324116	0.006237723	-3.725904709	0.000366434	Loop of Henle	1	activity tissue
FKBP2	0.009486933	0.008728273	1.086919794	0.260684869	Loop of Henle	1	activity tissue
PPP1R14B	0.003902843	0.00590867	0.660528245	0.515344106	Loop of Henle	1	activity tissue
PPP1R14B-AS1	0.020460721	0.011876369	1.722809496	0.102522417	Loop of Henle	1	activity tissue
PLCB3	-0.000450165	0.005850415	-0.076945788	0.938607078	Loop of Henle	1	activity tissue
BAD	-0.002448406	0.003974821	-0.615978939	0.537741564	Loop of Henle	1	activity tissue
GPR137	0.010913978	0.003277255	3.330219291	0.001291856	Loop of Henle	1	activity tissue
ESRRA	-0.001292646	0.006230909	-0.207457065	0.841704434	Loop of Henle	1	activity tissue
TRMT112	-0.002146521	0.00399402	-0.537433616	0.585990064	Loop of Henle	1	activity tissue
PRDX5	0.001223267	0.003806675	0.321347838	0.747083573	Loop of Henle	1	activity tissue
CCDC88B	0.000727	0.014078402	0.051639383	0.959279117	Loop of Henle	1	activity tissue
RPS6KA4	0.009063263	0.004506604	2.011107156	0.045343668	Loop of Henle	1	activity tissue
SLC22A12	-0.003547743	0.022083328	-0.160652572	0.864407149	Loop of Henle	1	activity tissue
SF1	0.000452592	0.003519293	0.128603074	0.897392641	Loop of Henle	1	activity tissue
AP001462.1	-0.006857898	0.005472133	-1.253240329	0.211503062	Loop of Henle	1	activity tissue
MAP4K2	0.002441041	0.003987004	0.612249516	0.542881821	Loop of Henle	1	activity tissue
MEN1	0.008134601	0.003159774	2.574424715	0.01170219	Loop of Henle	1	activity tissue
CDC42BPG	-0.003480809	0.004315758	-0.806534698	0.424540627	Loop of Henle	1	activity tissue
EHD1	-0.002741787	0.004713464	-0.581692631	0.564058235	Loop of Henle	1	activity tissue
ATG2A	0.006819424	0.003455689	1.973390407	0.051286313	Loop of Henle	1	activity tissue
PPP2R5B	0.006521568	0.004450518	1.465350409	0.148632094	Loop of Henle	1	activity tissue
BATF2	0.023083563	0.010550459	2.187920317	0.031524441	Loop of Henle	1	activity tissue
ARL2	-0.002187904	0.004385044	-0.498946772	0.617617575	Loop of Henle	1	activity tissue
SNX15	-0.00045266	0.003855699	-0.117400351	0.906968545	Loop of Henle	1	activity tissue
SAC3D1	-0.002886479	0.0042683	-0.676259477	0.498513893	Loop of Henle	1	activity tissue
NAALADL1	0.00919992	0.008648785	1.063723931	0.289126565	Loop of Henle	1	activity tissue
ZFPL1	-0.000565367	0.002798588	-0.202018767	0.839167831	Loop of Henle	1	activity tissue
VPS51	0.00100997	0.003156451	0.319970019	0.751169491	Loop of Henle	1	activity tissue
TM7SF2	-0.005853053	0.004095837	-1.429024982	0.15327257	Loop of Henle	1	activity tissue
ZNHIT2	0.004172327	0.004045013	1.03147438	0.295910039	Loop of Henle	1	activity tissue
FAU	-0.003262057	0.003641757	-0.895737078	0.369254889	Loop of Henle	1	activity tissue
SYVN1	0.003598725	0.003469479	1.037252236	0.306357177	Loop of Henle	1	activity tissue
MRPL49	-0.004967437	0.003364353	-1.47649112	0.1450443	Loop of Henle	1	activity tissue
AP003068.2	0.009497856	0.009380299	1.012532307	0.307924003	Loop of Henle	1	activity tissue
CAPN1	0.001862516	0.005057384	0.368276603	0.714645211	Loop of Henle	1	activity tissue
POLA2	0.000280789	0.007521606	0.037330926	0.970559985	Loop of Henle	1	activity tissue
CDC42EP2	0.009527559	0.010632697	0.896062354	0.376727069	Loop of Henle	1	activity tissue
DPF2	-0.001020141	0.002964789	-0.344085514	0.73210021	Loop of Henle	1	activity tissue
SLC25A45	0.011603874	0.00774979	1.497314652	0.133813512	Loop of Henle	1	activity tissue
FRMD8	0.013278198	0.004916885	2.700530417	0.00847641	Loop of Henle	1	activity tissue
NEAT1	0.016261774	0.007712034	2.108623054	0.037050198	Loop of Henle	1	activity tissue
MALAT1	-0.002812725	0.00531371	-0.529333548	0.59503328	Loop of Henle	1	activity tissue
SCYL1	0.004015342	0.003203307	1.253499142	0.212875759	Loop of Henle	1	activity tissue
LTBP3	-0.009030553	0.004087343	-2.209394526	0.029669148	Loop of Henle	1	activity tissue
SSSCA1-AS1	-0.006606399	0.006539683	-1.010201685	0.311925423	Loop of Henle	1	activity tissue
ZNRD2	-0.002501186	0.002996451	-0.834716031	0.406191217	Loop of Henle	1	activity tissue
FAM89B	-0.004073778	0.006516423	-0.625155525	0.528583843	Loop of Henle	1	activity tissue
EHBP1L1	0.008352999	0.008310972	1.005056794	0.327947313	Loop of Henle	1	activity tissue
MAP3K11	0.00309603	0.003514566	0.880913801	0.381717069	Loop of Henle	1	activity tissue
PCNX3	0.00462906	0.004115614	1.124755651	0.27064419	Loop of Henle	1	activity tissue
SIPA1	0.007309459	0.005177708	1.411717151	0.155661156	Loop of Henle	1	activity tissue
RELA	0.010066172	0.003617412	2.782700218	0.006330819	Loop of Henle	1	activity tissue
RELA-DT	-0.012777142	0.005545486	-2.304061549	0.023240554	Loop of Henle	1	activity tissue
KAT5	-0.000614671	0.002999591	-0.204918232	0.837932794	Loop of Henle	1	activity tissue
RNASEH2C	-0.002849787	0.004088609	-0.697006555	0.490491951	Loop of Henle	1	activity tissue
AP5B1	0.006879914	0.004348494	1.582137357	0.116335802	Loop of Henle	1	activity tissue
OVOL1	-0.012362214	0.008405946	-1.470651216	0.148205833	Loop of Henle	1	activity tissue
CFL1	0.009807024	0.003983656	2.461815401	0.014369258	Loop of Henle	1	activity tissue
MUS81	-0.001481153	0.00319607	-0.463429453	0.643854315	Loop of Henle	1	activity tissue
EFEMP2	0.003431756	0.007314352	0.469181186	0.643373997	Loop of Henle	1	activity tissue
FIBP	0.003770039	0.002960126	1.273607379	0.201859958	Loop of Henle	1	activity tissue
CCDC85B	-0.004093341	0.005445104	-0.751747107	0.44727649	Loop of Henle	1	activity tissue
C11orf68	-0.010405059	0.003884631	-2.67851954	0.008945396	Loop of Henle	1	activity tissue
DRAP1	0.001213556	0.003088555	0.392920204	0.69284661	Loop of Henle	1	activity tissue
SART1	0.001524541	0.003640068	0.418821945	0.677349512	Loop of Henle	1	activity tissue
EIF1AD	0.004589152	0.003826667	1.199255579	0.231118771	Loop of Henle	1	activity tissue
BANF1	0.004670556	0.003857691	1.210712704	0.225957231	Loop of Henle	1	activity tissue
CST6	0.063097031	0.022029832	2.86416304	0.007067368	Loop of Henle	1	activity tissue
GAL3ST3	-0.019220927	0.011158877	-1.722478688	0.108816772	Loop of Henle	1	activity tissue
SF3B2	0.001610699	0.002960001	0.544154823	0.590308115	Loop of Henle	1	activity tissue
PACS1	0.015301733	0.004127145	3.707582945	0.000354739	Loop of Henle	1	activity tissue
KLC2	0.014129059	0.005415305	2.609097532	0.010686201	Loop of Henle	1	activity tissue
RAB1B	0.000312531	0.002965727	0.105380828	0.916845223	Loop of Henle	1	activity tissue
YIF1A	0.009668456	0.003002498	3.220137565	0.001369578	Loop of Henle	1	activity tissue
RIN1	0.022686009	0.011488737	1.974630338	0.050331555	Loop of Henle	1	activity tissue
BRMS1	0.008926557	0.00418331	2.1338503	0.03465605	Loop of Henle	1	activity tissue
B4GAT1	0.0003479	0.003490305	0.099676089	0.921350803	Loop of Henle	1	activity tissue
AP001107.9	-0.008010835	0.009979798	-0.802705153	0.420944281	Loop of Henle	1	activity tissue
SLC29A2	-0.003932956	0.005602651	-0.701981172	0.492918419	Loop of Henle	1	activity tissue
MRPL11	-7.67697E-05	0.003282785	-0.023385551	0.981287331	Loop of Henle	1	activity tissue
PELI3	0.001996175	0.005785294	0.345042935	0.7312981	Loop of Henle	1	activity tissue
AP002748.4	-0.002651404	0.006996456	-0.378963851	0.704901749	Loop of Henle	1	activity tissue
DPP3	0.028455084	0.005934123	4.795162052	4.15121E-06	Loop of Henle	0.062122921	activity tissue
BBS1	0.005261007	0.003709511	1.418248335	0.165167671	Loop of Henle	1	activity tissue
ZDHHC24	0.017808236	0.003376902	5.273541784	5.63573E-07	Loop of Henle	0.008433868	activity tissue
CTSF	-0.00850471	0.004293759	-1.980714442	0.046261934	Loop of Henle	1	activity tissue
CCS	-0.002046622	0.003025321	-0.676497381	0.497396184	Loop of Henle	1	activity tissue
RBM14	0.000187431	0.004522857	0.041440788	0.967372822	Loop of Henle	1	activity tissue
RBM4	0.005177416	0.00230948	2.241810048	0.026013469	Loop of Henle	1	activity tissue
RBM4B	0.00134209	0.004523211	0.296711779	0.765579442	Loop of Henle	1	activity tissue
SPTBN2	0.000430571	0.007063007	0.060961382	0.953425733	Loop of Henle	1	activity tissue
C11orf80	0.009144921	0.007238511	1.263370535	0.20305646	Loop of Henle	1	activity tissue
RCE1	0.011817618	0.004508267	2.621321354	0.008997576	Loop of Henle	1	activity tissue
PC	0.005408225	0.00697938	0.774886174	0.440237902	Loop of Henle	1	activity tissue
LRFN4	0.015264331	0.009427021	1.619210462	0.108324291	Loop of Henle	1	activity tissue
RHOD	0.011804833	0.007033542	1.678362346	0.099284103	Loop of Henle	1	activity tissue
KDM2A	0.004648854	0.003792438	1.22582206	0.228850636	Loop of Henle	1	activity tissue
GRK2	0.01227907	0.004938521	2.486386111	0.015336557	Loop of Henle	1	activity tissue
ANKRD13D	0.017084515	0.004861832	3.514007483	0.000504476	Loop of Henle	1	activity tissue
SSH3	0.000797708	0.006883852	0.115881058	0.907950958	Loop of Henle	1	activity tissue
RAD9A	2.95199E-05	0.004293057	0.006876201	0.994567694	Loop of Henle	1	activity tissue
POLD4	0.016835499	0.004191057	4.017005489	8.24652E-05	Loop of Henle	1	activity tissue
CLCF1	0.03496912	0.012359875	2.829245332	0.006269069	Loop of Henle	1	activity tissue
AP003419.3	0.000324599	0.00933056	0.034788849	0.971953837	Loop of Henle	1	activity tissue
PPP1CA	0.010619872	0.003673538	2.890911028	0.004270967	Loop of Henle	1	activity tissue
RPS6KB2	0.008735677	0.003130916	2.790134511	0.005724998	Loop of Henle	1	activity tissue
CORO1B	0.013278795	0.004238268	3.133071013	0.001959314	Loop of Henle	1	activity tissue
TMEM134	-0.001661558	0.002987343	-0.556199348	0.576008544	Loop of Henle	1	activity tissue
AIP	-0.000761746	0.002969983	-0.25648166	0.796046086	Loop of Henle	1	activity tissue
PITPNM1	0.032806124	0.006854512	4.786062367	5.01145E-06	Loop of Henle	0.074996293	activity tissue
CDK2AP2	0.009953579	0.004974383	2.000967624	0.047192594	Loop of Henle	1	activity tissue
GSTP1	-0.002211541	0.00466312	-0.474262133	0.632258348	Loop of Henle	1	activity tissue
NDUFV1	-0.000678906	0.003921099	-0.17314181	0.864729392	Loop of Henle	1	activity tissue
NUDT8	-0.011850085	0.004838858	-2.448942396	0.017381798	Loop of Henle	1	activity tissue
ACY3	-0.030042733	0.017987463	-1.670204013	0.081846228	Loop of Henle	1	activity tissue
UNC93B1	0.020385345	0.00917172	2.222630535	0.029282174	Loop of Henle	1	activity tissue
ALDH3B1	-0.000126096	0.012433425	-0.010141682	0.991879261	Loop of Henle	1	activity tissue
NDUFS8	0.002850081	0.003189209	0.893663868	0.373422018	Loop of Henle	1	activity tissue
TCIRG1	0.022436811	0.007933032	2.828277047	0.004952033	Loop of Henle	1	activity tissue
AP002807.1	0.010307248	0.010744228	0.959328872	0.333397404	Loop of Henle	1	activity tissue
CHKA	-0.00664241	0.005613765	-1.183236256	0.252656919	Loop of Henle	1	activity tissue
KMT5B	-0.003980833	0.003543734	-1.123344101	0.264145529	Loop of Henle	1	activity tissue
C11orf24	0.008954248	0.003917226	2.285864713	0.02307493	Loop of Henle	1	activity tissue
AP002813.1	-0.017938355	0.010872992	-1.649808491	0.100495659	Loop of Henle	1	activity tissue
LRP5	0.000803151	0.003748434	0.214263006	0.832665887	Loop of Henle	1	activity tissue
PPP6R3	0.000901225	0.003273549	0.275305185	0.78538017	Loop of Henle	1	activity tissue
TESMIN	0.000774661	0.007427702	0.104293478	0.918168141	Loop of Henle	1	activity tissue
CPT1A	-0.006773123	0.005946738	-1.138964333	0.269868277	Loop of Henle	1	activity tissue
MRPL21	-0.000467777	0.004652369	-0.100545886	0.919653558	Loop of Henle	1	activity tissue
IGHMBP2	0.009623462	0.004919586	1.956152935	0.053065764	Loop of Henle	1	activity tissue
TPCN2	0.012271799	0.005893076	2.082409864	0.03859932	Loop of Henle	1	activity tissue
CCND1	-0.01335708	0.009178945	-1.455186884	0.158757587	Loop of Henle	1	activity tissue
LTO1	-0.001279627	0.00287008	-0.445850653	0.654493404	Loop of Henle	1	activity tissue
FADD	0.011325965	0.004836655	2.341693742	0.020788113	Loop of Henle	1	activity tissue
PPFIA1	-0.00263286	0.003503308	-0.751535467	0.457327368	Loop of Henle	1	activity tissue
AP000487.1	-0.003970694	0.007582079	-0.523694662	0.597127672	Loop of Henle	1	activity tissue
CTTN	0.013597665	0.004196867	3.239955811	0.001491237	Loop of Henle	1	activity tissue
SHANK2	-0.007856934	0.00624836	-1.257439336	0.218758764	Loop of Henle	1	activity tissue
DHCR7	0.010377612	0.007269981	1.427460798	0.170252813	Loop of Henle	1	activity tissue
AP002387.2	-0.037219118	0.012827364	-2.901540629	0.007428204	Loop of Henle	1	activity tissue
NADSYN1	0.016847996	0.003697199	4.556961666	1.17089E-05	Loop of Henle	0.175224416	activity tissue
ALG1L9P	-0.004126474	0.008418166	-0.490186856	0.632191816	Loop of Henle	1	activity tissue
AP003498.2	-0.047537114	0.019202794	-2.475531078	0.016625959	Loop of Henle	1	activity tissue
FAM86C1	0.004147305	0.008321177	0.49840373	0.616046143	Loop of Henle	1	activity tissue
AP002495.1	-0.001570089	0.004967361	-0.316081136	0.754739527	Loop of Henle	1	activity tissue
RNF121	0.004072809	0.003624505	1.123687009	0.266318192	Loop of Henle	1	activity tissue
IL18BP	0.019408763	0.007195239	2.697445259	0.009432874	Loop of Henle	1	activity tissue
NUMA1	-0.002107078	0.003243386	-0.649653785	0.523499226	Loop of Henle	1	activity tissue
AP002490.1	0.000156431	0.00925018	0.016911111	0.98643337	Loop of Henle	1	activity tissue
LRTOMT	0.007189919	0.003252285	2.210728259	0.028390446	Loop of Henle	1	activity tissue
LAMTOR1	0.002934087	0.00310088	0.946211213	0.343439232	Loop of Henle	1	activity tissue
ANAPC15	-0.005889315	0.003259701	-1.80670394	0.07314332	Loop of Henle	1	activity tissue
FOLR3	-0.007845167	0.009224416	-0.850478423	0.404902249	Loop of Henle	1	activity tissue
FOLR1	0.018788663	0.006478173	2.900302481	0.003528717	Loop of Henle	1	activity tissue
INPPL1	0.005760594	0.004487242	1.283771656	0.207745667	Loop of Henle	1	activity tissue
CLPB	0.008571927	0.00400257	2.141605946	0.036293481	Loop of Henle	1	activity tissue
ARAP1	0.002768266	0.005066247	0.546413548	0.589482244	Loop of Henle	1	activity tissue
STARD10	0.002117775	0.003246979	0.652229429	0.514481991	Loop of Henle	1	activity tissue
AP002381.2	-0.013670365	0.005734286	-2.383969862	0.017100404	Loop of Henle	1	activity tissue
ATG16L2	0.004819642	0.004698451	1.025793733	0.304976689	Loop of Henle	1	activity tissue
FCHSD2	0.002472971	0.004433564	0.557784004	0.580544201	Loop of Henle	1	activity tissue
P2RY2	0.005414445	0.010343468	0.523465168	0.603923044	Loop of Henle	1	activity tissue
AP002761.4	0.003386572	0.009594215	0.352980668	0.726266314	Loop of Henle	1	activity tissue
P2RY6	0.033312288	0.011793334	2.824671079	0.005613672	Loop of Henle	1	activity tissue
ARHGEF17	0.001386142	0.003842111	0.36077606	0.723015861	Loop of Henle	1	activity tissue
RELT	0.036771179	0.011301487	3.253658506	0.001586283	Loop of Henle	1	activity tissue
FAM168A	-0.004662816	0.005177282	-0.90063015	0.374163036	Loop of Henle	1	activity tissue
PLEKHB1	0.012706867	0.013031204	0.975110781	0.328424571	Loop of Henle	1	activity tissue
RAB6A	0.007359075	0.0031902	2.306775448	0.022525051	Loop of Henle	1	activity tissue
MRPL48	-0.001903845	0.00336156	-0.566357684	0.571496798	Loop of Henle	1	activity tissue
COA4	0.005599676	0.003267571	1.713712189	0.084946345	Loop of Henle	1	activity tissue
PAAF1	-0.005083927	0.003745581	-1.35731346	0.178162284	Loop of Henle	1	activity tissue
UCP2	-0.013204266	0.013594941	-0.971263159	0.328521296	Loop of Henle	1	activity tissue
UCP3	0.00769936	0.007953192	0.968084287	0.338444994	Loop of Henle	1	activity tissue
C2CD3	0.006153736	0.00424362	1.450114746	0.15793786	Loop of Henle	1	activity tissue
PPME1	0.005476204	0.003201587	1.710465412	0.094742993	Loop of Henle	1	activity tissue
PGM2L1	0.015429841	0.009390599	1.643115604	0.106444992	Loop of Henle	1	activity tissue
KCNE3	-0.012303656	0.005583454	-2.203592316	0.031666529	Loop of Henle	1	activity tissue
LIPT2	0.001064702	0.005072328	0.209903986	0.831803058	Loop of Henle	1	activity tissue
AP001372.2	-0.013816642	0.004124307	-3.350051855	0.001107477	Loop of Henle	1	activity tissue
POLD3	0.004461274	0.004580231	0.974028216	0.330253605	Loop of Henle	1	activity tissue
RNF169	0.000178263	0.004371488	0.040778607	0.967154246	Loop of Henle	1	activity tissue
XRRA1	-0.020634399	0.008325433	-2.478477617	0.019063391	Loop of Henle	1	activity tissue
SPCS2	-0.000600072	0.002845424	-0.210890033	0.831021984	Loop of Henle	1	activity tissue
NEU3	0.01360595	0.005174019	2.62966763	0.009964591	Loop of Henle	1	activity tissue
ARRB1	0.01257827	0.007174183	1.75326869	0.082949783	Loop of Henle	1	activity tissue
RPS3	0.000134357	0.00456543	0.029429125	0.97640082	Loop of Henle	1	activity tissue
KLHL35	-0.010193015	0.012193936	-0.835908503	0.409392567	Loop of Henle	1	activity tissue
SERPINH1	0.012800956	0.004726482	2.708347812	0.008085416	Loop of Henle	1	activity tissue
MAP6	0.009802461	0.006105452	1.605525669	0.112511741	Loop of Henle	1	activity tissue
DGAT2	-0.02107092	0.012186183	-1.729082898	0.099800246	Loop of Henle	1	activity tissue
UVRAG	0.001117312	0.003910175	0.285744736	0.775895786	Loop of Henle	1	activity tissue
THAP12	-0.004019345	0.003406426	-1.179930208	0.24157634	Loop of Henle	1	activity tissue
GVQW3	-0.014748919	0.00552086	-2.671489659	0.008981619	Loop of Henle	1	activity tissue
AP002360.1	-0.024893627	0.006872748	-3.622077854	0.000533173	Loop of Henle	1	activity tissue
EMSY	-0.0041484	0.003564765	-1.163723318	0.250179123	Loop of Henle	1	activity tissue
TSKU	0.030501276	0.010193024	2.992367776	0.003685068	Loop of Henle	1	activity tissue
ACER3	0.029420415	0.006572257	4.47645557	1.09858E-05	Loop of Henle	0.164403165	activity tissue
CAPN5	0.037379251	0.009508115	3.93129978	0.000143573	Loop of Henle	1	activity tissue
PAK1	-0.002451455	0.004401824	-0.556918011	0.583023736	Loop of Henle	1	activity tissue
CLNS1A	-0.004273447	0.003084115	-1.385631596	0.16705331	Loop of Henle	1	activity tissue
AQP11	-0.019894589	0.009810436	-2.027900518	0.046925028	Loop of Henle	1	activity tissue
RSF1	-0.000149607	0.002798874	-0.053452419	0.95756069	Loop of Henle	1	activity tissue
AAMDC	-0.008159829	0.003639315	-2.242133229	0.025212428	Loop of Henle	1	activity tissue
INTS4	0.002521075	0.003986267	0.632440116	0.530697175	Loop of Henle	1	activity tissue
KCTD14	-0.011917841	0.006997853	-1.703071182	0.094134787	Loop of Henle	1	activity tissue
NDUFC2	-0.002992801	0.002816991	-1.062410551	0.286955924	Loop of Henle	1	activity tissue
ALG8	0.009426632	0.003597395	2.620405018	0.009841146	Loop of Henle	1	activity tissue
KCTD21-AS1	-0.013859348	0.010139293	-1.366894873	0.186968456	Loop of Henle	1	activity tissue
KCTD21	0.011428922	0.005800779	1.970239271	0.051131987	Loop of Henle	1	activity tissue
USP35	0.02235427	0.008575648	2.606714969	0.010827397	Loop of Henle	1	activity tissue
GAB2	0.022518195	0.008101361	2.779557172	0.00657378	Loop of Henle	1	activity tissue
NARS2	0.001542731	0.005123482	0.301109907	0.764908943	Loop of Henle	1	activity tissue
TENM4	0.012432434	0.009362776	1.327857577	0.199581922	Loop of Henle	1	activity tissue
FAM181B	-0.004831084	0.006787027	-0.711811592	0.478295165	Loop of Henle	1	activity tissue
PRCP	0.008614949	0.004290767	2.007787786	0.045587189	Loop of Henle	1	activity tissue
RAB30	0.002094862	0.00593246	0.353118563	0.723520139	Loop of Henle	1	activity tissue
RAB30-DT	-0.006394102	0.003377226	-1.893299737	0.061336154	Loop of Henle	1	activity tissue
PCF11	-0.003642858	0.003451888	-1.055323285	0.295390293	Loop of Henle	1	activity tissue
AP000873.2	-0.008932261	0.004615551	-1.93525327	0.053225773	Loop of Henle	1	activity tissue
PCF11-AS1	-0.013693714	0.00730185	-1.875375949	0.060619118	Loop of Henle	1	activity tissue
ANKRD42	0.014210769	0.004465672	3.182224067	0.001940096	Loop of Henle	1	activity tissue
CCDC90B	0.000784813	0.0030555	0.256852619	0.796285453	Loop of Henle	1	activity tissue
DLG2	-0.024074935	0.009470851	-2.542003393	0.013229633	Loop of Henle	1	activity tissue
TMEM126B	-0.003215784	0.002715434	-1.184261657	0.241502098	Loop of Henle	1	activity tissue
TMEM126A	0.000774325	0.003490227	0.221855272	0.821512419	Loop of Henle	1	activity tissue
CREBZF	-0.002397002	0.003995031	-0.599995927	0.547877441	Loop of Henle	1	activity tissue
CCDC89	-0.001964996	0.00790189	-0.248674146	0.807196353	Loop of Henle	1	activity tissue
SYTL2	0.000101637	0.008079294	0.012579932	0.990115781	Loop of Henle	1	activity tissue
PICALM	0.000391448	0.004761134	0.082217399	0.935934101	Loop of Henle	1	activity tissue
EED	-0.003665067	0.003463536	-1.058186556	0.28895101	Loop of Henle	1	activity tissue
HIKESHI	0.013776333	0.005043563	2.731468218	0.006560999	Loop of Henle	1	activity tissue
ME3	-0.007043832	0.007185706	-0.980256118	0.339395779	Loop of Henle	1	activity tissue
AP003059.1	0.000335526	0.009270473	0.036192999	0.971616255	Loop of Henle	1	activity tissue
PRSS23	0.038598438	0.007892214	4.890698497	4.06672E-06	Loop of Henle	0.060858461	activity tissue
AP001528.1	-0.016335303	0.007085272	-2.3055295	0.022041321	Loop of Henle	1	activity tissue
FZD4	0.001123532	0.005806749	0.193487252	0.848642885	Loop of Henle	1	activity tissue
FZD4-DT	-0.00240792	0.007001272	-0.343926061	0.732425537	Loop of Henle	1	activity tissue
TMEM135	0.011673353	0.004672872	2.498110966	0.01456234	Loop of Henle	1	activity tissue
RAB38	0.000974762	0.006244667	0.156095108	0.876354865	Loop of Henle	1	activity tissue
CTSC	0.00214111	0.0038783	0.552074366	0.583568957	Loop of Henle	1	activity tissue
AP003120.1	-0.025761916	0.010427823	-2.470498081	0.013338919	Loop of Henle	1	activity tissue
NOX4	0.01621458	0.010939443	1.482212611	0.147779189	Loop of Henle	1	activity tissue
CHORDC1	0.004177401	0.003757713	1.111687072	0.26601516	Loop of Henle	1	activity tissue
SLC36A4	7.52387E-05	0.005007652	0.015024752	0.987987323	Loop of Henle	1	activity tissue
DEUP1	0.004191332	0.010533099	0.397920126	0.688293934	Loop of Henle	1	activity tissue
SMCO4	0.011638045	0.006557646	1.774728952	0.071601664	Loop of Henle	1	activity tissue
CEP295	-0.002670999	0.006039548	-0.442251502	0.663628481	Loop of Henle	1	activity tissue
TAF1D	0.006415177	0.004057361	1.581120591	0.115969689	Loop of Henle	1	activity tissue
C11orf54	-0.001267544	0.005894925	-0.21502293	0.827335114	Loop of Henle	1	activity tissue
MED17	0.004584557	0.003519935	1.302454973	0.197680058	Loop of Henle	1	activity tissue
PANX1	0.010976198	0.005266364	2.084207888	0.039952887	Loop of Henle	1	activity tissue
MRE11	-0.004890489	0.004803453	-1.01811956	0.307616331	Loop of Henle	1	activity tissue
ANKRD49	-0.004697088	0.004736038	-0.991775688	0.323339843	Loop of Henle	1	activity tissue
FUT4	0.019845249	0.010164252	1.952455329	0.052992877	Loop of Henle	1	activity tissue
PIWIL4	0.014214866	0.011900719	1.194454377	0.240391577	Loop of Henle	1	activity tissue
AMOTL1	0.022888437	0.008305234	2.755905291	0.007712948	Loop of Henle	1	activity tissue
CWC15	-0.001163566	0.002514301	-0.462779303	0.642896811	Loop of Henle	1	activity tissue
KDM4D	-0.005833554	0.007911484	-0.737352623	0.464116193	Loop of Henle	1	activity tissue
SRSF8	0.00985907	0.003195885	3.084926768	0.002110785	Loop of Henle	1	activity tissue
ENDOD1	0.025496817	0.005974538	4.267579588	3.02566E-05	Loop of Henle	0.452790704	activity tissue
AP000787.1	0.004229185	0.004928733	0.858067306	0.393211587	Loop of Henle	1	activity tissue
SESN3	-0.008822346	0.009574851	-0.921408113	0.360801177	Loop of Henle	1	activity tissue
FAM76B	0.006559574	0.004905863	1.337088632	0.187861987	Loop of Henle	1	activity tissue
CEP57	0.000713771	0.003606233	0.197926971	0.842386033	Loop of Henle	1	activity tissue
MTMR2	0.002580877	0.003703493	0.696876614	0.488837863	Loop of Henle	1	activity tissue
MAML2	-0.009686331	0.00484855	-1.997778858	0.050648837	Loop of Henle	1	activity tissue
CCDC82	0.00386603	0.003933194	0.982923751	0.325111812	Loop of Henle	1	activity tissue
JRKL	-0.000971655	0.003783309	-0.256826809	0.797154556	Loop of Henle	1	activity tissue
ARHGAP42	-0.005171513	0.011684626	-0.442591199	0.662197652	Loop of Henle	1	activity tissue
TRPC6	-0.006304486	0.012637617	-0.498866664	0.632963756	Loop of Henle	1	activity tissue
CEP126	-0.002095994	0.004908108	-0.427047271	0.671771363	Loop of Henle	1	activity tissue
CFAP300	0.017420889	0.009668599	1.801800744	0.067949913	Loop of Henle	1	activity tissue
AP001527.2	-0.022413838	0.008340878	-2.687227534	0.007992307	Loop of Henle	1	activity tissue
YAP1	0.007904204	0.004530557	1.744642779	0.084199966	Loop of Henle	1	activity tissue
BIRC3	0.014753872	0.016492442	0.894583798	0.365175358	Loop of Henle	1	activity tissue
BIRC2	0.0047772	0.003648023	1.309531341	0.193820337	Loop of Henle	1	activity tissue
TMEM123	0.007315319	0.00398602	1.835243659	0.06846679	Loop of Henle	1	activity tissue
AP001830.1	-0.020791432	0.007585674	-2.740881104	0.007219896	Loop of Henle	1	activity tissue
MMP7	0.015432351	0.020179639	0.764748635	0.465894919	Loop of Henle	1	activity tissue
DCUN1D5	0.002113476	0.002696528	0.783776613	0.430178646	Loop of Henle	1	activity tissue
DYNC2H1	0.000562132	0.00523885	0.107300732	0.915984239	Loop of Henle	1	activity tissue
PDGFD	0.01437125	0.009377975	1.532447077	0.118860661	Loop of Henle	1	activity tissue
CASP4	0.018329266	0.008119845	2.257341926	0.026342977	Loop of Henle	1	activity tissue
CASP1	0.037162139	0.01258722	2.952370722	0.004205165	Loop of Henle	1	activity tissue
CARD16	-0.01129269	0.018833617	-0.599602819	0.538684614	Loop of Henle	1	activity tissue
MSANTD4	0.00293637	0.00464702	0.631882363	0.532912336	Loop of Henle	1	activity tissue
KBTBD3	-0.00398383	0.003160637	-1.260451463	0.205605919	Loop of Henle	1	activity tissue
AASDHPPT	8.99602E-05	0.003340633	0.026929099	0.978493698	Loop of Henle	1	activity tissue
AP000766.1	-0.004246017	0.006852882	-0.61959584	0.534995756	Loop of Henle	1	activity tissue
CWF19L2	-0.011875518	0.005755192	-2.063444283	0.042500611	Loop of Henle	1	activity tissue
ALKBH8	0.002818584	0.004647688	0.606448532	0.546811199	Loop of Henle	1	activity tissue
SLC35F2	0.009344737	0.006062141	1.541491161	0.124164466	Loop of Henle	1	activity tissue
AP003307.1	-0.014604308	0.005374208	-2.717481196	0.007394485	Loop of Henle	1	activity tissue
CUL5	0.003414986	0.003405913	1.002664093	0.317686952	Loop of Henle	1	activity tissue
ACAT1	-0.007810275	0.006925497	-1.127756701	0.270356729	Loop of Henle	1	activity tissue
NPAT	-0.001410551	0.004418511	-0.319236669	0.751466914	Loop of Henle	1	activity tissue
ATM	0.00251256	0.004486346	0.560045914	0.580787721	Loop of Henle	1	activity tissue
C11orf65	-0.017746645	0.006459392	-2.747417252	0.007257164	Loop of Henle	1	activity tissue
POGLUT3	-0.00019743	0.005922869	-0.03333351	0.973807168	Loop of Henle	1	activity tissue
EXPH5	-0.026241439	0.00875019	-2.998956609	0.004330162	Loop of Henle	1	activity tissue
DDX10	0.003192211	0.005243942	0.608742626	0.543516268	Loop of Henle	1	activity tissue
RDX	-0.003799354	0.003318359	-1.144949917	0.258064044	Loop of Henle	1	activity tissue
ZC3H12C	0.007777489	0.00629509	1.235484901	0.225644127	Loop of Henle	1	activity tissue
FDX1	0.000960736	0.00333355	0.288202116	0.771959652	Loop of Henle	1	activity tissue
COLCA1	-0.02562149	0.007112955	-3.60208801	0.000602389	Loop of Henle	1	activity tissue
COLCA2	-0.004102873	0.006294042	-0.651866183	0.525437255	Loop of Henle	1	activity tissue
SIK2	0.007810478	0.004379856	1.783272758	0.078048214	Loop of Henle	1	activity tissue
PPP2R1B	0.014667074	0.005012515	2.926090596	0.003731312	Loop of Henle	1	activity tissue
ALG9	0.009387061	0.003335002	2.814709634	0.005589337	Loop of Henle	1	activity tissue
FDXACB1	0.002292399	0.005283364	0.433889945	0.667803122	Loop of Henle	1	activity tissue
C11orf1	-0.006549029	0.003041459	-2.153252229	0.03168903	Loop of Henle	1	activity tissue
CRYAB	0.021525814	0.018626855	1.155633334	0.240125402	Loop of Henle	1	activity tissue
HSPB2	0.00582789	0.011560705	0.504111989	0.625045155	Loop of Henle	1	activity tissue
C11orf52	0.010769712	0.00571876	1.883225082	0.062987582	Loop of Henle	1	activity tissue
DIXDC1	-0.00946401	0.005168953	-1.830933632	0.073829347	Loop of Henle	1	activity tissue
DLAT	-0.001110865	0.005049473	-0.219996178	0.829801352	Loop of Henle	1	activity tissue
PIH1D2	0.004939622	0.005263915	0.938393112	0.348307725	Loop of Henle	1	activity tissue
NKAPD1	0.004458269	0.002647117	1.684198012	0.092964517	Loop of Henle	1	activity tissue
TIMM8B	0.000126112	0.003122645	0.040386149	0.967708755	Loop of Henle	1	activity tissue
SDHD	0.000792354	0.004510729	0.175659729	0.86082057	Loop of Henle	1	activity tissue
IL18	0.031741265	0.016311832	1.945904316	0.059117721	Loop of Henle	1	activity tissue
BCO2	0.011282748	0.006701138	1.683706113	0.092229337	Loop of Henle	1	activity tissue
PTS	0.008409612	0.003608765	2.330329619	0.019129794	Loop of Henle	1	activity tissue
LINC02762	0.046793512	0.011413143	4.099967027	9.05043E-05	Loop of Henle	1	activity tissue
TTC12	0.002131198	0.005445846	0.391343756	0.701562252	Loop of Henle	1	activity tissue
AP002840.2	-0.004708291	0.006219858	-0.756977304	0.458760898	Loop of Henle	1	activity tissue
ZW10	0.001770599	0.003454176	0.512596554	0.61058933	Loop of Henle	1	activity tissue
USP28	0.000831965	0.003960388	0.210071569	0.836203975	Loop of Henle	1	activity tissue
HTR3B	0.006188947	0.011623371	0.532457159	0.597918867	Loop of Henle	1	activity tissue
ZBTB16	0.034873481	0.025246499	1.381319502	0.215976802	Loop of Henle	1	activity tissue
NNMT	0.084740051	0.024735612	3.42583201	0.001106236	Loop of Henle	1	activity tissue
C11orf71	-0.010763162	0.004111167	-2.618030896	0.01002005	Loop of Henle	1	activity tissue
RBM7	0.007013308	0.003816413	1.837670257	0.06472746	Loop of Henle	1	activity tissue
REXO2	0.000210073	0.002635672	0.079703591	0.936041539	Loop of Henle	1	activity tissue
CADM1	0.005978565	0.007354442	0.812918984	0.428055117	Loop of Henle	1	activity tissue
BUD13	-0.004292306	0.003915618	-1.096201506	0.279232676	Loop of Henle	1	activity tissue
ZPR1	0.012355205	0.0037206	3.320755763	0.001069671	Loop of Henle	1	activity tissue
SIK3	0.009092837	0.003729719	2.43794195	0.016351483	Loop of Henle	1	activity tissue
PAFAH1B2	0.001954402	0.003584109	0.545296373	0.590205694	Loop of Henle	1	activity tissue
SIDT2	0.010131318	0.004188978	2.418565819	0.018459893	Loop of Henle	1	activity tissue
TAGLN	0.019349594	0.01455454	1.329454251	0.212757794	Loop of Henle	1	activity tissue
PCSK7	0.005250568	0.004742008	1.107245774	0.280247286	Loop of Henle	1	activity tissue
RNF214	-0.005672192	0.004709495	-1.204416232	0.230862257	Loop of Henle	1	activity tissue
BACE1	0.007100867	0.003650673	1.945084702	0.057405532	Loop of Henle	1	activity tissue
BACE1-AS	0.002297287	0.005123664	0.448368051	0.657981958	Loop of Henle	1	activity tissue
CEP164	0.006460447	0.005133812	1.258411432	0.211937142	Loop of Henle	1	activity tissue
DSCAML1	-0.015914367	0.010699778	-1.487354889	0.143709762	Loop of Henle	1	activity tissue
FXYD2	0.007144127	0.007453976	0.958431719	0.336353391	Loop of Henle	1	activity tissue
AP000757.1	0.000354796	0.011664896	0.030415677	0.97682111	Loop of Henle	1	activity tissue
FXYD6	-0.019429031	0.013987048	-1.389073038	0.176958733	Loop of Henle	1	activity tissue
TMPRSS4	-3.52645E-05	0.013002901	-0.002712051	0.997785263	Loop of Henle	1	activity tissue
MPZL3	0.001016304	0.007864921	0.129219833	0.896980246	Loop of Henle	1	activity tissue
MPZL2	0.02836923	0.014079545	2.014925286	0.047658186	Loop of Henle	1	activity tissue
UBE4A	0.003728696	0.004123496	0.904255969	0.367302432	Loop of Henle	1	activity tissue
ATP5MG	0.000582434	0.003421957	0.170205056	0.86534929	Loop of Henle	1	activity tissue
KMT2A	-0.001120436	0.004412007	-0.253951454	0.800719657	Loop of Henle	1	activity tissue
AP001267.3	-0.011811939	0.006745561	-1.751068501	0.086848815	Loop of Henle	1	activity tissue
TTC36	0.004138871	0.008417236	0.49171373	0.615722823	Loop of Henle	1	activity tissue
TMEM25	0.003197253	0.003352909	0.953575634	0.34079415	Loop of Henle	1	activity tissue
IFT46	-0.003236637	0.003338623	-0.96945255	0.332704053	Loop of Henle	1	activity tissue
ARCN1	0.00292289	0.003569899	0.818759829	0.41987955	Loop of Henle	1	activity tissue
PHLDB1	0.009251098	0.006801033	1.360248995	0.190199623	Loop of Henle	1	activity tissue
DDX6	-0.008865498	0.004352668	-2.036796337	0.046487254	Loop of Henle	1	activity tissue
AP004609.3	-0.00905826	0.007109642	-1.274081034	0.214632721	Loop of Henle	1	activity tissue
BCL9L	0.016526491	0.005112929	3.232294243	0.001677804	Loop of Henle	1	activity tissue
CCDC84-DT	-0.011881487	0.008594783	-1.382406926	0.163877959	Loop of Henle	1	activity tissue
CCDC84	0.00763091	0.00379165	2.012556692	0.050298681	Loop of Henle	1	activity tissue
RPS25	-0.003338443	0.003288535	-1.015176295	0.311721221	Loop of Henle	1	activity tissue
TRAPPC4	0.005004736	0.003587047	1.395224512	0.15998778	Loop of Henle	1	activity tissue
SLC37A4	0.011022943	0.004779076	2.306500592	0.024495155	Loop of Henle	1	activity tissue
HYOU1	0.016555218	0.004711197	3.514015113	0.000744381	Loop of Henle	1	activity tissue
AP003392.5	-0.005255619	0.00747679	-0.702924511	0.481614879	Loop of Henle	1	activity tissue
VPS11	-0.000604173	0.003407224	-0.1773211	0.861898244	Loop of Henle	1	activity tissue
HMBS	0.004886538	0.005258917	0.929190978	0.356911296	Loop of Henle	1	activity tissue
H2AFX	0.010843127	0.004807324	2.255542988	0.025398707	Loop of Henle	1	activity tissue
DPAGT1	0.011221855	0.003775848	2.972009395	0.003639479	Loop of Henle	1	activity tissue
C2CD2L	-0.005005148	0.004925711	-1.016126951	0.310508561	Loop of Henle	1	activity tissue
HINFP	0.004201906	0.003463994	1.213023703	0.228322995	Loop of Henle	1	activity tissue
NLRX1	-0.004711829	0.005486692	-0.858774064	0.400318844	Loop of Henle	1	activity tissue
CCDC153	0.014321417	0.011659767	1.228276484	0.205138445	Loop of Henle	1	activity tissue
CBL	0.007168445	0.005408268	1.325460218	0.196139904	Loop of Henle	1	activity tissue
MCAM	0.021309186	0.01088321	1.957987141	0.060633519	Loop of Henle	1	activity tissue
RNF26	0.004251264	0.00369848	1.149462675	0.257170169	Loop of Henle	1	activity tissue
USP2	0.008336379	0.016551609	0.503659709	0.643846549	Loop of Henle	1	activity tissue
USP2-AS1	0.0054426	0.010520211	0.517347103	0.617664649	Loop of Henle	1	activity tissue
THY1	-0.066559025	0.01959219	-3.397222246	0.002271138	Loop of Henle	1	activity tissue
NECTIN1	-0.017058084	0.00759946	-2.244644159	0.031134529	Loop of Henle	1	activity tissue
TRIM29	-0.06667275	0.018581605	-3.588104902	0.00054374	Loop of Henle	1	activity tissue
OAF	-0.008572492	0.008219765	-1.042912129	0.308121246	Loop of Henle	1	activity tissue
TLCD5	0.005366382	0.003738632	1.435386627	0.15494446	Loop of Henle	1	activity tissue
ARHGEF12	0.006697983	0.004328962	1.547249209	0.129861019	Loop of Henle	1	activity tissue
TBCEL	0.003904459	0.005095971	0.766185413	0.447886347	Loop of Henle	1	activity tissue
TECTA	0.008036538	0.007263409	1.1064417	0.292872693	Loop of Henle	1	activity tissue
SC5D	-0.005744905	0.004455932	-1.289271392	0.203171356	Loop of Henle	1	activity tissue
SORL1	-0.012567832	0.005991794	-2.097507584	0.044351569	Loop of Henle	1	activity tissue
JHY	-0.00372086	0.006261786	-0.594217023	0.554202815	Loop of Henle	1	activity tissue
HSPA8	0.012273417	0.005080497	2.415790723	0.015286361	Loop of Henle	1	activity tissue
AP000926.2	-0.022216644	0.007053929	-3.149541809	0.001746368	Loop of Henle	1	activity tissue
GRAMD1B	-0.003523565	0.012968765	-0.271696263	0.799497073	Loop of Henle	1	activity tissue
ZNF202	0.004728003	0.005042282	0.937671134	0.351529907	Loop of Henle	1	activity tissue
VWA5A	0.021133928	0.004870836	4.338870873	2.8564E-05	Loop of Henle	0.427459624	activity tissue
TBRG1	0.009454374	0.003024117	3.126325776	0.002437802	Loop of Henle	1	activity tissue
SIAE	0.018825672	0.005028959	3.743452772	0.000328366	Loop of Henle	1	activity tissue
SPA17	0.017285444	0.005400363	3.200793068	0.001888489	Loop of Henle	1	activity tissue
NRGN	0.021798081	0.009801293	2.224000572	0.027047251	Loop of Henle	1	activity tissue
VSIG2	0.028739389	0.01085244	2.648196161	0.011507468	Loop of Henle	1	activity tissue
ESAM	-0.02191467	0.00682295	-3.211905239	0.002094201	Loop of Henle	1	activity tissue
AP000866.2	-0.029889195	0.00749426	-3.988278292	0.000133075	Loop of Henle	1	activity tissue
MSANTD2	-0.000639026	0.004376048	-0.146028036	0.885046531	Loop of Henle	1	activity tissue
AP000866.6	0.005414449	0.008593127	0.630090671	0.525644862	Loop of Henle	1	activity tissue
AP000866.1	-0.014140314	0.007700982	-1.836170294	0.068599819	Loop of Henle	1	activity tissue
ROBO3	0.002391491	0.009279511	0.257717291	0.792240264	Loop of Henle	1	activity tissue
CCDC15-DT	0.004535279	0.009802515	0.462664865	0.639716575	Loop of Henle	1	activity tissue
CCDC15	-0.005091279	0.009964079	-0.510963361	0.618884913	Loop of Henle	1	activity tissue
TMEM218	-0.00030429	0.003678865	-0.082713012	0.933848285	Loop of Henle	1	activity tissue
PKNOX2	-0.003384111	0.011940752	-0.283408534	0.788885889	Loop of Henle	1	activity tissue
FEZ1	-0.037496452	0.012444376	-3.01312429	0.004065641	Loop of Henle	1	activity tissue
EI24	0.001690459	0.003429384	0.492933742	0.622649278	Loop of Henle	1	activity tissue
STT3A	-0.003533905	0.004186105	-0.844198857	0.40405289	Loop of Henle	1	activity tissue
CHEK1	-0.005282629	0.006879561	-0.767872971	0.44404107	Loop of Henle	1	activity tissue
HYLS1	0.003571016	0.004508194	0.792116795	0.426743321	Loop of Henle	1	activity tissue
PUS3	0.010620274	0.004558485	2.329781435	0.021666271	Loop of Henle	1	activity tissue
DDX25	-0.004535396	0.007388438	-0.613850477	0.547671869	Loop of Henle	1	activity tissue
CDON	-0.035499313	0.012381891	-2.867034912	0.006410282	Loop of Henle	1	activity tissue
RPUSD4	0.001914534	0.003805159	0.503141689	0.618531322	Loop of Henle	1	activity tissue
FAM118B	0.005301477	0.00644344	0.82277129	0.409743492	Loop of Henle	1	activity tissue
SRPRA	0.009539704	0.003695201	2.581646743	0.011281173	Loop of Henle	1	activity tissue
FOXRED1	0.002686681	0.004715654	0.569736636	0.574667169	Loop of Henle	1	activity tissue
TIRAP	0.006669195	0.004897302	1.361810153	0.174784133	Loop of Henle	1	activity tissue
DCPS	-0.007789041	0.007198394	-1.082052699	0.272824639	Loop of Henle	1	activity tissue
GSEC	-0.042391276	0.013785716	-3.075014366	0.003017383	Loop of Henle	1	activity tissue
ST3GAL4	-0.02761278	0.013439362	-2.054619822	0.042668381	Loop of Henle	1	activity tissue
ETS1	0.020171745	0.013775145	1.464358103	0.153484255	Loop of Henle	1	activity tissue
KCNJ1	0.002184269	0.004426891	0.493409208	0.623571859	Loop of Henle	1	activity tissue
KCNJ5	-0.056665727	0.01444068	-3.924034415	0.000471001	Loop of Henle	1	activity tissue
C11orf45	0.001917175	0.008811374	0.217579535	0.827836187	Loop of Henle	1	activity tissue
TP53AIP1	0.024707807	0.008919994	2.769935252	0.006028304	Loop of Henle	1	activity tissue
ARHGAP32	-1.52394E-05	0.004495803	-0.003389684	0.997323626	Loop of Henle	1	activity tissue
BARX2	0.000521713	0.01780818	0.029296234	0.977859166	Loop of Henle	1	activity tissue
TMEM45B	0.001649483	0.004927982	0.334717709	0.740592761	Loop of Henle	1	activity tissue
NFRKB	0.000910735	0.003933253	0.231547461	0.818711116	Loop of Henle	1	activity tissue
PRDM10	0.011887812	0.00711492	1.67082869	0.100774543	Loop of Henle	1	activity tissue
APLP2	0.006991867	0.003564918	1.961298272	0.052104415	Loop of Henle	1	activity tissue
ST14	0.010461848	0.004919367	2.126665293	0.036997978	Loop of Henle	1	activity tissue
ZBTB44	-0.003624651	0.005177649	-0.700057306	0.496483418	Loop of Henle	1	activity tissue
ZBTB44-DT	-0.015163193	0.007107537	-2.133396336	0.037466907	Loop of Henle	1	activity tissue
ADAMTS15	-0.044583287	0.014839302	-3.00440586	0.005161908	Loop of Henle	1	activity tissue
AP003486.1	0.004701888	0.005480446	0.857939035	0.405514207	Loop of Henle	1	activity tissue
SNX19	0.008216805	0.004089694	2.009148834	0.052854835	Loop of Henle	1	activity tissue
IGSF9B	0.016373084	0.00693254	2.361772886	0.019250048	Loop of Henle	1	activity tissue
JAM3	0.004964028	0.007630478	0.650552615	0.528243752	Loop of Henle	1	activity tissue
NCAPD3	0.002056799	0.004492604	0.457818888	0.64782903	Loop of Henle	1	activity tissue
VPS26B	0.00441149	0.003116132	1.415694143	0.160237871	Loop of Henle	1	activity tissue
THYN1	0.000720756	0.003254076	0.221493354	0.824202246	Loop of Henle	1	activity tissue
ACAD8	-0.005895355	0.003637889	-1.620542593	0.107224261	Loop of Henle	1	activity tissue
GLB1L2	0.031900719	0.00587009	5.434451183	4.37021E-07	Loop of Henle	0.006540014	activity tissue
AP004608.1	-0.008036674	0.013092919	-0.613818316	0.54181553	Loop of Henle	1	activity tissue
SLC6A12	0.016216101	0.013561512	1.195744345	0.235756396	Loop of Henle	1	activity tissue
SLC6A13	-0.016452874	0.014528753	-1.132435395	0.250706646	Loop of Henle	1	activity tissue
AC007406.5	-0.000845575	0.006586226	-0.128385378	0.896494374	Loop of Henle	1	activity tissue
KDM5A	0.006210973	0.003897114	1.593736715	0.115213568	Loop of Henle	1	activity tissue
CCDC77	0.00570977	0.00524128	1.089384672	0.280465591	Loop of Henle	1	activity tissue
B4GALNT3	-0.00546367	0.008951557	-0.610359708	0.56614241	Loop of Henle	1	activity tissue
AC021054.1	0.008948087	0.006838768	1.30843546	0.202575905	Loop of Henle	1	activity tissue
WNK1	0.020401193	0.010534432	1.93662001	0.058416565	Loop of Henle	1	activity tissue
RAD52	9.3529E-06	0.005445078	0.001717679	0.998642294	Loop of Henle	1	activity tissue
AC004803.1	-0.020660076	0.007454696	-2.771417852	0.005479447	Loop of Henle	1	activity tissue
ERC1	0.004105135	0.005732022	0.716175766	0.483251607	Loop of Henle	1	activity tissue
FBXL14	-0.014281915	0.006252933	-2.284034641	0.022613426	Loop of Henle	1	activity tissue
ADIPOR2	0.004211318	0.00383639	1.097729558	0.282512674	Loop of Henle	1	activity tissue
DCP1B	0.004894282	0.003113811	1.571797876	0.11965809	Loop of Henle	1	activity tissue
CACNA1C	0.033870745	0.015018575	2.25525696	0.028739542	Loop of Henle	1	activity tissue
AC005342.1	-0.006332758	0.010353869	-0.611632039	0.551091838	Loop of Henle	1	activity tissue
FKBP4	0.003069339	0.003162212	0.970630259	0.328501542	Loop of Henle	1	activity tissue
ITFG2-AS1	-0.01852896	0.006009762	-3.083143872	0.002094906	Loop of Henle	1	activity tissue
ITFG2	-0.006030807	0.00322101	-1.872334088	0.062736177	Loop of Henle	1	activity tissue
RHNO1	0.00352868	0.003849531	0.91665194	0.363252097	Loop of Henle	1	activity tissue
TULP3	0.004969518	0.003863877	1.286147923	0.204250949	Loop of Henle	1	activity tissue
AC005911.1	-0.001858311	0.011588447	-0.160358956	0.875192543	Loop of Henle	1	activity tissue
TEAD4	0.049286772	0.008640081	5.704433997	5.22266E-08	Loop of Henle	0.00078157	activity tissue
TSPAN9	0.004101098	0.003456583	1.186460047	0.241507831	Loop of Henle	1	activity tissue
PARP11	-0.003398784	0.005505817	-0.617307927	0.540684684	Loop of Henle	1	activity tissue
CCND2	-0.018671417	0.02427527	-0.769153815	0.430265551	Loop of Henle	1	activity tissue
TIGAR	0.027313598	0.007035188	3.882426017	0.000132785	Loop of Henle	1	activity tissue
C12orf4	-0.006630054	0.004972326	-1.333390873	0.190545931	Loop of Henle	1	activity tissue
RAD51AP1	0.007418156	0.008658433	0.856754996	0.392860351	Loop of Henle	1	activity tissue
DYRK4	0.004135367	0.003625485	1.140638283	0.253333672	Loop of Henle	1	activity tissue
AKAP3	-0.009373323	0.009942614	-0.942742377	0.367891123	Loop of Henle	1	activity tissue
NDUFA9	0.004221175	0.003045151	1.38619549	0.16665413	Loop of Henle	1	activity tissue
VWF	-0.044404989	0.014313458	-3.102324366	0.004101511	Loop of Henle	1	activity tissue
CD9	-0.002647469	0.005887712	-0.449660059	0.642332509	Loop of Henle	1	activity tissue
PLEKHG6	-0.00521992	0.00815297	-0.640247655	0.527321902	Loop of Henle	1	activity tissue
TNFRSF1A	0.042265495	0.007396057	5.714598276	3.4521E-08	Loop of Henle	0.000516606	activity tissue
SCNN1A	0.0087067	0.005184487	1.679375435	0.09957119	Loop of Henle	1	activity tissue
LTBR	0.007753399	0.005460809	1.41982609	0.165200443	Loop of Henle	1	activity tissue
CD27-AS1	-0.011683647	0.004315477	-2.707382279	0.007858839	Loop of Henle	1	activity tissue
TAPBPL	0.014139188	0.006567232	2.15299055	0.029915757	Loop of Henle	1	activity tissue
VAMP1	0.007320886	0.007321857	0.999867389	0.308845828	Loop of Henle	1	activity tissue
AC005840.4	0.006859659	0.009523228	0.720308217	0.474207623	Loop of Henle	1	activity tissue
MRPL51	0.003091798	0.002637806	1.172109787	0.239871707	Loop of Henle	1	activity tissue
NCAPD2	0.009507228	0.005156346	1.843791648	0.067102283	Loop of Henle	1	activity tissue
GAPDH	0.013683206	0.004912613	2.785321556	0.005938889	Loop of Henle	1	activity tissue
AC006064.4	-0.015361561	0.014076166	-1.091317111	0.277737842	Loop of Henle	1	activity tissue
IFFO1	0.016983836	0.007604067	2.233519975	0.027893996	Loop of Henle	1	activity tissue
NOP2	0.0046448	0.004188164	1.109030087	0.267874238	Loop of Henle	1	activity tissue
CHD4	0.000646222	0.003762559	0.171750536	0.865663617	Loop of Henle	1	activity tissue
ING4	-0.005373884	0.003930264	-1.367308663	0.176050107	Loop of Henle	1	activity tissue
ZNF384	0.005798912	0.003793455	1.528662237	0.131926754	Loop of Henle	1	activity tissue
COPS7A	0.000155542	0.00216164	0.071955547	0.942829408	Loop of Henle	1	activity tissue
AC125494.2	-0.007300234	0.010071211	-0.724861542	0.474241147	Loop of Henle	1	activity tissue
MLF2	0.004911768	0.00259429	1.893299732	0.060071836	Loop of Henle	1	activity tissue
PTMS	-0.006268053	0.005959716	-1.051736858	0.296644396	Loop of Henle	1	activity tissue
GPR162	0.015659928	0.012705629	1.232518918	0.218150067	Loop of Henle	1	activity tissue
P3H3	0.002390705	0.006164739	0.387803135	0.704216088	Loop of Henle	1	activity tissue
GNB3	-0.008916669	0.010592963	-0.841753958	0.407844864	Loop of Henle	1	activity tissue
USP5	0.005320149	0.003481821	1.527978821	0.133156119	Loop of Henle	1	activity tissue
TPI1	0.005713577	0.003360442	1.700245857	0.09118166	Loop of Henle	1	activity tissue
SPSB2	0.010135538	0.006900256	1.468863963	0.137829047	Loop of Henle	1	activity tissue
LRRC23	0.008811874	0.004213055	2.091564172	0.035412226	Loop of Henle	1	activity tissue
ENO2	-0.005059901	0.010085698	-0.501690724	0.607274113	Loop of Henle	1	activity tissue
ATN1	-0.000941699	0.003295434	-0.285758856	0.779689761	Loop of Henle	1	activity tissue
C12orf57	-0.010036163	0.003543405	-2.832349774	0.005624075	Loop of Henle	1	activity tissue
U47924.2	0.011260935	0.009112	1.235835783	0.226622352	Loop of Henle	1	activity tissue
PTPN6	0.004955391	0.003431471	1.444100898	0.151787719	Loop of Henle	1	activity tissue
MIR200CHG	-0.002126708	0.007831893	-0.271544504	0.788828355	Loop of Henle	1	activity tissue
PHB2	0.004300693	0.002711568	1.586053805	0.113582663	Loop of Henle	1	activity tissue
EMG1	0.002611687	0.003487231	0.748928612	0.453257071	Loop of Henle	1	activity tissue
LPCAT3	0.030911164	0.005423592	5.699389595	1.05183E-07	Loop of Henle	0.001574059	activity tissue
C1S	0.074991441	0.017345359	4.323429659	8.09589E-05	Loop of Henle	1	activity tissue
C1R	0.071879801	0.013858337	5.186755162	1.84628E-06	Loop of Henle	0.027629507	activity tissue
C1RL	0.034310059	0.005703324	6.015800258	1.86801E-08	Loop of Henle	0.000279548	activity tissue
C1RL-AS1	0.019119665	0.009619704	1.987552375	0.05825473	Loop of Henle	1	activity tissue
RBP5	-0.032312819	0.009873471	-3.272690991	0.001716601	Loop of Henle	1	activity tissue
AC018653.3	-0.024323628	0.007638428	-3.18437625	0.00174743	Loop of Henle	1	activity tissue
CLSTN3	-0.006848738	0.005966443	-1.147876291	0.260176313	Loop of Henle	1	activity tissue
PEX5	-0.004955355	0.004377147	-1.132096864	0.265232396	Loop of Henle	1	activity tissue
NANOG	0.004860127	0.008547454	0.56860529	0.571134518	Loop of Henle	1	activity tissue
FOXJ2	-0.001409061	0.005612745	-0.251046741	0.803832535	Loop of Henle	1	activity tissue
NECAP1	-0.000146676	0.003394974	-0.043203751	0.965949926	Loop of Henle	1	activity tissue
FAM66C	-0.016689537	0.006084337	-2.743032871	0.007509163	Loop of Henle	1	activity tissue
AC092111.1	-0.019909511	0.009606913	-2.072415047	0.039761169	Loop of Henle	1	activity tissue
LINC02449	-0.011929534	0.010736628	-1.11110622	0.26855645	Loop of Henle	1	activity tissue
LINC00937	-0.004133415	0.010807014	-0.38247524	0.704947119	Loop of Henle	1	activity tissue
RIMKLB	0.006877323	0.005895281	1.166581024	0.251336123	Loop of Henle	1	activity tissue
PHC1	0.003379096	0.004238307	0.797274985	0.433769366	Loop of Henle	1	activity tissue
M6PR	0.005258519	0.002728244	1.927437352	0.055341798	Loop of Henle	1	activity tissue
KLRG1	0.004340159	0.00692088	0.627110908	0.53310686	Loop of Henle	1	activity tissue
A2M-AS1	-0.009090074	0.008158154	-1.114231751	0.26903989	Loop of Henle	1	activity tissue
A2M	0.129175488	0.019055903	6.778764832	1.07557E-08	Loop of Henle	0.00016096	activity tissue
AC092821.3	-0.013425615	0.008085919	-1.660369698	0.102745606	Loop of Henle	1	activity tissue
CLEC2D	-0.010389409	0.006340232	-1.638648095	0.116391033	Loop of Henle	1	activity tissue
KLRF1	-0.038921195	0.012668757	-3.072218859	0.003716674	Loop of Henle	1	activity tissue
CLEC1A	0.034520689	0.017319362	1.993184718	0.060925223	Loop of Henle	1	activity tissue
OLR1	0.009543051	0.020247195	0.471327054	0.653416374	Loop of Henle	1	activity tissue
TMEM52B	-0.00397847	0.012025459	-0.330837274	0.749213894	Loop of Henle	1	activity tissue
GABARAPL1	0.009842054	0.005432602	1.811664782	0.069178083	Loop of Henle	1	activity tissue
KLRD1	0.013857791	0.013633918	1.016420309	0.316426796	Loop of Henle	1	activity tissue
AC022075.1	-0.012398765	0.008332578	-1.487986665	0.141457265	Loop of Henle	1	activity tissue
MAGOHB	0.003866001	0.004308671	0.897260564	0.365623454	Loop of Henle	1	activity tissue
YBX3	0.018082022	0.005707058	3.168361616	0.001676772	Loop of Henle	1	activity tissue
PRH1	-0.009243125	0.004903518	-1.884998624	0.05717362	Loop of Henle	1	activity tissue
PRR4	-0.011777426	0.007668379	-1.535842975	0.127857362	Loop of Henle	1	activity tissue
TAS2R14	-0.013608135	0.006990593	-1.94663523	0.052369399	Loop of Henle	1	activity tissue
SMIM10L1	0.005477077	0.003859996	1.418933148	0.154980001	Loop of Henle	1	activity tissue
LINC01252	-0.023314496	0.013907773	-1.676364483	0.104918928	Loop of Henle	1	activity tissue
ETV6	0.026068324	0.005811543	4.485611525	1.13032E-05	Loop of Henle	0.169152421	activity tissue
LRP6	-0.002101655	0.004980742	-0.421956219	0.679328591	Loop of Henle	1	activity tissue
MANSC1	0.012796224	0.005636597	2.270203794	0.024428005	Loop of Henle	1	activity tissue
LOH12CR2	-0.013901275	0.006562544	-2.118275242	0.037890506	Loop of Henle	1	activity tissue
BORCS5	0.004495048	0.003294311	1.364488062	0.176179887	Loop of Henle	1	activity tissue
DUSP16	0.010857826	0.004984637	2.178258172	0.032948092	Loop of Henle	1	activity tissue
CREBL2	-0.007354287	0.004350444	-1.690468204	0.094120242	Loop of Henle	1	activity tissue
CDKN1B	-0.007580644	0.004183812	-1.81189884	0.073364824	Loop of Henle	1	activity tissue
APOLD1	-0.018121183	0.009167292	-1.976721527	0.050472275	Loop of Henle	1	activity tissue
DDX47	0.002143133	0.008969836	0.238926659	0.812655346	Loop of Henle	1	activity tissue
GPRC5A	0.010980993	0.020437352	0.537300164	0.595200748	Loop of Henle	1	activity tissue
GPRC5D-AS1	0.005155826	0.009907784	0.520381397	0.602526789	Loop of Henle	1	activity tissue
HEBP1	-0.009912545	0.006216079	-1.594662072	0.113198133	Loop of Henle	1	activity tissue
FAM234B	-0.006883878	0.006681929	-1.030223175	0.312175565	Loop of Henle	1	activity tissue
EMP1	0.001106174	0.006314117	0.175190632	0.865289312	Loop of Henle	1	activity tissue
ATF7IP	-0.008832478	0.005199596	-1.698685315	0.098361225	Loop of Henle	1	activity tissue
PLBD1	0.006257771	0.004824311	1.29713263	0.19466533	Loop of Henle	1	activity tissue
PLBD1-AS1	-0.010406074	0.007701793	-1.351123549	0.183282494	Loop of Henle	1	activity tissue
AC010168.2	0.001988194	0.007280257	0.273093858	0.785310046	Loop of Henle	1	activity tissue
HIST4H4	-0.009545026	0.009272678	-1.029371037	0.315041498	Loop of Henle	1	activity tissue
H2AFJ	0.013191861	0.004195345	3.14440421	0.001705315	Loop of Henle	1	activity tissue
WBP11	0.002631735	0.00303004	0.868547913	0.387502468	Loop of Henle	1	activity tissue
C12orf60	-0.010868955	0.005140699	-2.114295224	0.037456978	Loop of Henle	1	activity tissue
SMCO3	0.034338759	0.016796466	2.044403822	0.049318054	Loop of Henle	1	activity tissue
MGP	0.039959335	0.019522215	2.046864829	0.044486005	Loop of Henle	1	activity tissue
ERP27	0.041600594	0.011359563	3.662165093	0.000357954	Loop of Henle	1	activity tissue
ARHGDIB	0.02714223	0.014711721	1.844939188	0.075669054	Loop of Henle	1	activity tissue
RERG	-0.004027956	0.009062775	-0.444450636	0.650387942	Loop of Henle	1	activity tissue
EPS8	0.01581634	0.006983903	2.264684744	0.023022291	Loop of Henle	1	activity tissue
STRAP	0.006534267	0.003011214	2.169977873	0.028613422	Loop of Henle	1	activity tissue
DERA	0.006296822	0.0037555	1.676693426	0.094494705	Loop of Henle	1	activity tissue
MGST1	-0.006223252	0.008932901	-0.696666417	0.48371373	Loop of Henle	1	activity tissue
LMO3	-0.025780384	0.013879818	-1.857400725	0.077992691	Loop of Henle	1	activity tissue
PIK3C2G	0.002354399	0.020064413	0.117342055	0.907435066	Loop of Henle	1	activity tissue
PLEKHA5	-0.004598564	0.004093381	-1.123414502	0.264022597	Loop of Henle	1	activity tissue
AC092828.1	0.007804151	0.008006414	0.974737316	0.33682837	Loop of Henle	1	activity tissue
AEBP2	-0.004053971	0.00493434	-0.821583255	0.419082081	Loop of Henle	1	activity tissue
PDE3A	-0.007631629	0.013764733	-0.554433471	0.573130206	Loop of Henle	1	activity tissue
PYROXD1	0.001651722	0.004165639	0.396511154	0.692173716	Loop of Henle	1	activity tissue
RECQL	-0.00436162	0.005048821	-0.863888789	0.385919801	Loop of Henle	1	activity tissue
GOLT1B	0.007381671	0.004297788	1.717551236	0.087348846	Loop of Henle	1	activity tissue
SPX	-0.004942694	0.007393794	-0.668492195	0.494453728	Loop of Henle	1	activity tissue
LDHB	0.007896031	0.004033016	1.957847587	0.050175082	Loop of Henle	1	activity tissue
KCNJ8	0.052405819	0.011673975	4.489115353	1.68216E-05	Loop of Henle	0.251734509	activity tissue
CMAS	0.000776402	0.002673417	0.290415758	0.771057285	Loop of Henle	1	activity tissue
C2CD5	-0.009109856	0.005323319	-1.711311308	0.095233879	Loop of Henle	1	activity tissue
ETNK1	0.000780275	0.004812362	0.162139771	0.870579189	Loop of Henle	1	activity tissue
AC023510.2	-0.000249127	0.00956862	-0.026035828	0.979454149	Loop of Henle	1	activity tissue
CASC1	-0.008043112	0.006242826	-1.288376844	0.210271652	Loop of Henle	1	activity tissue
ETFRF1	0.001224391	0.003709523	0.330067123	0.739991428	Loop of Henle	1	activity tissue
KRAS	-0.0068093	0.004635277	-1.469016779	0.136291603	Loop of Henle	1	activity tissue
AC092794.1	-0.003871966	0.006754794	-0.573217459	0.567474878	Loop of Henle	1	activity tissue
AC087239.1	-0.033850952	0.01031318	-3.282300173	0.001152525	Loop of Henle	1	activity tissue
RASSF8-AS1	-4.7218E-05	0.005424945	-0.008703867	0.993088096	Loop of Henle	1	activity tissue
RASSF8	-0.005979937	0.006713345	-0.890753836	0.386052327	Loop of Henle	1	activity tissue
BHLHE41	0.004603795	0.013187091	0.349113764	0.732423562	Loop of Henle	1	activity tissue
SSPN	-0.006029309	0.006929816	-0.870053286	0.386842976	Loop of Henle	1	activity tissue
ITPR2	-0.009269038	0.006423169	-1.443063051	0.166546861	Loop of Henle	1	activity tissue
INTS13	0.013857761	0.00362437	3.823495616	0.000237022	Loop of Henle	1	activity tissue
FGFR1OP2	-0.002809418	0.003110809	-0.903114963	0.369168902	Loop of Henle	1	activity tissue
TM7SF3	0.009214927	0.003653672	2.522100377	0.013164333	Loop of Henle	1	activity tissue
MED21	0.004292641	0.00437798	0.980507214	0.315470959	Loop of Henle	1	activity tissue
AC092747.4	0.00389625	0.006433739	0.605596561	0.554523802	Loop of Henle	1	activity tissue
STK38L	-0.005348402	0.00433743	-1.233080831	0.225475855	Loop of Henle	1	activity tissue
PPFIBP1	0.013487464	0.009778016	1.379366048	0.174143023	Loop of Henle	1	activity tissue
REP15	-0.010504649	0.011463192	-0.916380765	0.36959367	Loop of Henle	1	activity tissue
MRPS35	-0.000338101	0.00248639	-0.135980855	0.891790252	Loop of Henle	1	activity tissue
KLHL42	0.005454152	0.004456277	1.223925614	0.226392424	Loop of Henle	1	activity tissue
CCDC91	0.002663709	0.003116397	0.854740119	0.391769474	Loop of Henle	1	activity tissue
AC022364.1	-0.013279252	0.006197047	-2.142835626	0.033925774	Loop of Henle	1	activity tissue
AC009318.4	-0.042510017	0.013775372	-3.085943305	0.002261286	Loop of Henle	1	activity tissue
AC009318.1	-0.04923755	0.010945369	-4.498482445	1.05486E-05	Loop of Henle	0.157859868	activity tissue
AC009318.3	-0.012862812	0.007754446	-1.658766013	0.101683122	Loop of Henle	1	activity tissue
AC009318.2	0.00640898	0.008767691	0.730977025	0.469545498	Loop of Henle	1	activity tissue
ERGIC2	0.009564105	0.003989263	2.397461815	0.015053465	Loop of Henle	1	activity tissue
IPO8	-0.000235272	0.004175518	-0.056345462	0.95574787	Loop of Henle	1	activity tissue
CAPRIN2	0.001955064	0.004729485	0.413377736	0.682675942	Loop of Henle	1	activity tissue
DDX11	0.015812039	0.011602285	1.362838399	0.17246442	Loop of Henle	1	activity tissue
SINHCAF	0.006310887	0.004709016	1.34017085	0.18039406	Loop of Henle	1	activity tissue
DENND5B	0.007389009	0.006115388	1.208264817	0.227778353	Loop of Henle	1	activity tissue
ETFBKMT	-0.008829009	0.004295589	-2.055366163	0.041385765	Loop of Henle	1	activity tissue
AMN1	-0.004186883	0.003868429	-1.082321153	0.278543774	Loop of Henle	1	activity tissue
AC023157.3	-0.019141473	0.006712327	-2.851689785	0.005394542	Loop of Henle	1	activity tissue
LINC02422	-0.003042603	0.010118509	-0.300696778	0.760921216	Loop of Henle	1	activity tissue
RESF1	0.002946813	0.006138538	0.480051328	0.635211009	Loop of Henle	1	activity tissue
BICD1	0.027460662	0.01007377	2.725956684	0.007931776	Loop of Henle	1	activity tissue
AC026356.1	0.025661628	0.011871743	2.16157203	0.034908653	Loop of Henle	1	activity tissue
AC026356.2	0.013983381	0.011284135	1.239207191	0.218544487	Loop of Henle	1	activity tissue
FGD4	0.005362748	0.004725179	1.134929971	0.261486419	Loop of Henle	1	activity tissue
DNM1L	0.000548939	0.003039599	0.180596017	0.857538219	Loop of Henle	1	activity tissue
AC084824.5	-0.009789416	0.00825873	-1.185341688	0.235012742	Loop of Henle	1	activity tissue
YARS2	0.009074712	0.004068214	2.230637903	0.0252022	Loop of Henle	1	activity tissue
AC084824.4	-0.008432253	0.008154176	-1.034102415	0.301222521	Loop of Henle	1	activity tissue
PKP2	0.001570042	0.006276495	0.250146306	0.805095367	Loop of Henle	1	activity tissue
SYT10	-0.011544335	0.015486639	-0.745438354	0.480360003	Loop of Henle	1	activity tissue
ALG10	-0.008081987	0.005624478	-1.436931019	0.152665379	Loop of Henle	1	activity tissue
ALG10B	-0.005328664	0.005450052	-0.977727179	0.330520411	Loop of Henle	1	activity tissue
CPNE8	-0.000801995	0.004222582	-0.189930103	0.849215908	Loop of Henle	1	activity tissue
CPNE8-AS1	0.004789837	0.007817107	0.612737784	0.545912492	Loop of Henle	1	activity tissue
KIF21A	-0.000960551	0.005844765	-0.164343853	0.87105184	Loop of Henle	1	activity tissue
SLC2A13	-0.010322218	0.006588339	-1.566740542	0.126879561	Loop of Henle	1	activity tissue
LINC02471	-0.016639323	0.025205237	-0.660153395	0.504263796	Loop of Henle	1	activity tissue
AC079630.1	0.006653451	0.009268302	0.71787155	0.464664265	Loop of Henle	1	activity tissue
LRRK2	0.009099814	0.009432673	0.96471209	0.33097779	Loop of Henle	1	activity tissue
CNTN1	-0.021420404	0.011531427	-1.85756752	0.067411088	Loop of Henle	1	activity tissue
PDZRN4	-0.06416063	0.016312449	-3.93323093	0.000434316	Loop of Henle	1	activity tissue
AC090630.1	-0.014555316	0.018269931	-0.7966815	0.413453301	Loop of Henle	1	activity tissue
GXYLT1	0.003313343	0.00435659	0.760535852	0.450374277	Loop of Henle	1	activity tissue
YAF2	0.009203096	0.00344323	2.672808842	0.008017283	Loop of Henle	1	activity tissue
PPHLN1	0.003742978	0.002732712	1.36969345	0.171303666	Loop of Henle	1	activity tissue
ZCRB1	-0.001124738	0.002606835	-0.431457377	0.665399095	Loop of Henle	1	activity tissue
PRICKLE1	0.006903365	0.011894548	0.580380584	0.575764657	Loop of Henle	1	activity tissue
PUS7L	-0.001769135	0.003617064	-0.489108129	0.625074752	Loop of Henle	1	activity tissue
IRAK4	0.008022398	0.00357542	2.243763574	0.026084339	Loop of Henle	1	activity tissue
TWF1	0.013270717	0.003920932	3.384582612	0.000886921	Loop of Henle	1	activity tissue
TMEM117	0.007328391	0.005153136	1.422122541	0.161623442	Loop of Henle	1	activity tissue
ANO6	-0.003992478	0.004451826	-0.896818058	0.377673818	Loop of Henle	1	activity tissue
AC008124.1	-0.012518297	0.004129551	-3.031394167	0.003335398	Loop of Henle	1	activity tissue
ARID2	-0.006817315	0.004326927	-1.575555805	0.118825943	Loop of Henle	1	activity tissue
SCAF11	-0.003383723	0.003189126	-1.061019179	0.296234831	Loop of Henle	1	activity tissue
SLC38A1	0.005641443	0.005676895	0.993755002	0.323790789	Loop of Henle	1	activity tissue
SLC38A2	-0.002137306	0.005954663	-0.358929724	0.725343918	Loop of Henle	1	activity tissue
AC008014.1	-0.014095826	0.00603746	-2.334727759	0.021326544	Loop of Henle	1	activity tissue
AC025031.4	0.000350181	0.010674764	0.032804567	0.974631883	Loop of Henle	1	activity tissue
AC008035.1	-0.010647892	0.007563815	-1.407740965	0.153666179	Loop of Henle	1	activity tissue
AMIGO2	0.004794852	0.013257029	0.36168376	0.71316357	Loop of Henle	1	activity tissue
PCED1B	0.001262588	0.013951993	0.090495138	0.930267033	Loop of Henle	1	activity tissue
RPAP3	-0.007341093	0.005388613	-1.36233451	0.182287218	Loop of Henle	1	activity tissue
AC004241.3	0.013046039	0.007496082	1.740381063	0.084384662	Loop of Henle	1	activity tissue
AC004241.1	-0.010827541	0.006790898	-1.594419672	0.113448825	Loop of Henle	1	activity tissue
RAPGEF3	0.01714795	0.010303935	1.664213774	0.108488274	Loop of Henle	1	activity tissue
SLC48A1	0.008830643	0.004472562	1.974403871	0.055411582	Loop of Henle	1	activity tissue
HDAC7	0.018933157	0.00751628	2.518953051	0.014168056	Loop of Henle	1	activity tissue
AC004466.1	-0.005825427	0.007111668	-0.819136602	0.415066938	Loop of Henle	1	activity tissue
VDR	0.00117152	0.012952341	0.090448514	0.928181449	Loop of Henle	1	activity tissue
AC121338.2	-6.48502E-06	0.006645188	-0.000975897	0.999216794	Loop of Henle	1	activity tissue
TMEM106C	0.007623793	0.003993492	1.909054356	0.057517583	Loop of Henle	1	activity tissue
SENP1	-0.00400034	0.005313377	-0.752880794	0.449541956	Loop of Henle	1	activity tissue
PFKM	0.001796981	0.004772838	0.376501499	0.7122732	Loop of Henle	1	activity tissue
ASB8	0.001298937	0.00267466	0.485645671	0.628435541	Loop of Henle	1	activity tissue
AC024257.3	0.000313159	0.008281155	0.037815848	0.969574257	Loop of Henle	1	activity tissue
ZNF641	0.005740699	0.004134902	1.388352105	0.170948778	Loop of Henle	1	activity tissue
KANSL2	0.001898982	0.003458601	0.54906072	0.587070986	Loop of Henle	1	activity tissue
CCNT1	0.001153519	0.004681416	0.246403834	0.807173501	Loop of Henle	1	activity tissue
ADCY6	0.003934977	0.003827037	1.028204381	0.306788397	Loop of Henle	1	activity tissue
ADCY6-DT	-0.019059295	0.006937215	-2.747398723	0.007561274	Loop of Henle	1	activity tissue
CACNB3	0.008113952	0.01008938	0.804207159	0.419785712	Loop of Henle	1	activity tissue
DDX23	0.001924713	0.003539834	0.543729762	0.590164918	Loop of Henle	1	activity tissue
RND1	0.017742467	0.012213979	1.452636142	0.130174527	Loop of Henle	1	activity tissue
CCDC65	0.014778777	0.006738496	2.193186186	0.031703307	Loop of Henle	1	activity tissue
FKBP11	0.027054171	0.005199911	5.202813911	6.1503E-07	Loop of Henle	0.009203925	activity tissue
ARF3	0.009678107	0.003406345	2.841200075	0.00570989	Loop of Henle	1	activity tissue
DDN-AS1	0.002443584	0.009591476	0.254766218	0.798832776	Loop of Henle	1	activity tissue
PRKAG1	0.003475126	0.003371395	1.030768027	0.305367101	Loop of Henle	1	activity tissue
KMT2D	0.005123008	0.004155337	1.232874347	0.222052332	Loop of Henle	1	activity tissue
LMBR1L	0.013324359	0.00463441	2.875092891	0.004690201	Loop of Henle	1	activity tissue
TUBA1B	0.003845374	0.006047234	0.635889792	0.52434	Loop of Henle	1	activity tissue
AC011603.2	-0.005376378	0.006240581	-0.861518823	0.397950542	Loop of Henle	1	activity tissue
TUBA1A	0.018164075	0.010378527	1.750159234	0.08041152	Loop of Henle	1	activity tissue
TUBA1C	0.027710887	0.006425461	4.312669055	1.98996E-05	Loop of Henle	0.297796848	activity tissue
DNAJC22	-0.00518881	0.009184177	-0.564972793	0.5713661	Loop of Henle	1	activity tissue
SPATS2	0.001899622	0.005263085	0.360933168	0.718920733	Loop of Henle	1	activity tissue
KCNH3	-0.018642696	0.009191826	-2.028181998	0.042425084	Loop of Henle	1	activity tissue
MCRS1	0.000694254	0.00303737	0.228570718	0.819430349	Loop of Henle	1	activity tissue
PRPF40B	0.002773452	0.003677811	0.754103921	0.45822812	Loop of Henle	1	activity tissue
FMNL3	0.020997858	0.010347377	2.029292777	0.044720457	Loop of Henle	1	activity tissue
TMBIM6	0.007016355	0.002336323	3.00316142	0.003230772	Loop of Henle	1	activity tissue
NCKAP5L	0.00078294	0.00445583	0.175711378	0.863627695	Loop of Henle	1	activity tissue
BCDIN3D-AS1	-0.014437793	0.007551186	-1.911990238	0.057630431	Loop of Henle	1	activity tissue
BCDIN3D	-0.002108454	0.00370691	-0.568790237	0.568119164	Loop of Henle	1	activity tissue
AQP2	-0.014633718	0.021182786	-0.690830665	0.512872619	Loop of Henle	1	activity tissue
RACGAP1	6.1103E-05	0.008249921	0.007406493	0.9941407	Loop of Henle	1	activity tissue
SMARCD1	0.002963977	0.003204114	0.925053561	0.356314353	Loop of Henle	1	activity tissue
GPD1	0.002788043	0.011191173	0.249128773	0.79717462	Loop of Henle	1	activity tissue
COX14	0.001945088	0.003578124	0.543605372	0.580006004	Loop of Henle	1	activity tissue
AC074032.1	-0.015040278	0.003687796	-4.078392422	9.01396E-05	Loop of Henle	1	activity tissue
CERS5	0.005699973	0.003941831	1.446021758	0.150410215	Loop of Henle	1	activity tissue
LIMA1	0.0017714	0.005922444	0.299099516	0.767895138	Loop of Henle	1	activity tissue
AC008147.2	-0.001266559	0.010232325	-0.123780152	0.90118042	Loop of Henle	1	activity tissue
LARP4	0.0006132	0.00414855	0.147810585	0.884138593	Loop of Henle	1	activity tissue
DIP2B	0.002701637	0.004731137	0.571033287	0.57144659	Loop of Henle	1	activity tissue
ATF1	-0.001354025	0.003488065	-0.388187999	0.696222558	Loop of Henle	1	activity tissue
METTL7A	-0.009241783	0.00762888	-1.211420679	0.237382076	Loop of Henle	1	activity tissue
SLC11A2	0.008903419	0.004452167	1.999794542	0.048536498	Loop of Henle	1	activity tissue
LETMD1	-0.008279254	0.003955204	-2.093255652	0.039578668	Loop of Henle	1	activity tissue
CSRNP2	0.007811889	0.005280544	1.479371954	0.146536498	Loop of Henle	1	activity tissue
TFCP2	-0.000269142	0.003866656	-0.069605979	0.944998717	Loop of Henle	1	activity tissue
POU6F1	-0.000371763	0.006228668	-0.059685751	0.953619146	Loop of Henle	1	activity tissue
AC139768.1	-0.010022683	0.00730746	-1.371568677	0.172814025	Loop of Henle	1	activity tissue
DAZAP2	0.001977556	0.004736086	0.41755074	0.679084278	Loop of Henle	1	activity tissue
SMAGP	-0.015728184	0.006701499	-2.346964866	0.021818961	Loop of Henle	1	activity tissue
GALNT6	0.019204093	0.007744026	2.479859027	0.016732319	Loop of Henle	1	activity tissue
SLC4A8	-0.005409561	0.01623541	-0.3331952	0.758014833	Loop of Henle	1	activity tissue
FIGNL2	0.010690158	0.012010979	0.890032145	0.382603715	Loop of Henle	1	activity tissue
ACVR1B	0.007561564	0.004146378	1.82365515	0.073882573	Loop of Henle	1	activity tissue
GRASP	0.026399098	0.008000485	3.29968731	0.001320775	Loop of Henle	1	activity tissue
NR4A1	0.011442405	0.018612664	0.614764471	0.539585114	Loop of Henle	1	activity tissue
ATG101	0.004496517	0.003168796	1.418998501	0.154470409	Loop of Henle	1	activity tissue
KRT80	0.053430102	0.017074244	3.12928066	0.002908349	Loop of Henle	1	activity tissue
KRT7	0.004161155	0.009698047	0.429071465	0.659645048	Loop of Henle	1	activity tissue
KRT8	0.017223201	0.007381026	2.333442668	0.019106078	Loop of Henle	1	activity tissue
KRT18	0.017091326	0.009353895	1.827188107	0.059967159	Loop of Henle	1	activity tissue
EIF4B	-0.000956771	0.003585415	-0.266850907	0.792279419	Loop of Henle	1	activity tissue
AC068888.2	-0.001894741	0.008088568	-0.234249203	0.815625491	Loop of Henle	1	activity tissue
AC068888.1	0.001663502	0.005890799	0.28238984	0.776390657	Loop of Henle	1	activity tissue
TNS2	0.006334731	0.006381075	0.9927373	0.330688412	Loop of Henle	1	activity tissue
SPRYD3	-0.001261075	0.003309813	-0.381010889	0.705600545	Loop of Henle	1	activity tissue
IGFBP6	-0.018701308	0.016253018	-1.150635965	0.253550395	Loop of Henle	1	activity tissue
CSAD	0.00316014	0.004427945	0.713680971	0.474260876	Loop of Henle	1	activity tissue
ZNF740	-0.001492565	0.00357203	-0.417847905	0.678105934	Loop of Henle	1	activity tissue
ITGB7	-0.027265562	0.00679808	-4.010773904	0.000119189	Loop of Henle	1	activity tissue
RARG	-0.013014841	0.007595371	-1.713522663	0.09200202	Loop of Henle	1	activity tissue
MFSD5	0.005798474	0.003519362	1.647592335	0.102208614	Loop of Henle	1	activity tissue
PFDN5	-0.001756276	0.003346958	-0.524737933	0.597991799	Loop of Henle	1	activity tissue
C12orf10	-0.001269501	0.003630353	-0.349690961	0.724927845	Loop of Henle	1	activity tissue
AAAS	0.000429035	0.003932346	0.109104073	0.913457418	Loop of Henle	1	activity tissue
SP1	-0.000108314	0.004812814	-0.022505372	0.982226748	Loop of Henle	1	activity tissue
PRR13	-0.003385512	0.003559465	-0.951129477	0.350941623	Loop of Henle	1	activity tissue
PCBP2	-0.003903252	0.004476525	-0.871937834	0.389455433	Loop of Henle	1	activity tissue
PCBP2-OT1	-0.009800109	0.009073113	-1.080126452	0.27302693	Loop of Henle	1	activity tissue
MAP3K12	-0.000409957	0.00899588	-0.045571694	0.96261206	Loop of Henle	1	activity tissue
AC023509.3	0.001032267	0.006178086	0.167085215	0.865903711	Loop of Henle	1	activity tissue
TARBP2	-0.000607109	0.003443826	-0.176289242	0.860522722	Loop of Henle	1	activity tissue
NPFF	0.009398037	0.007278996	1.291117104	0.198585612	Loop of Henle	1	activity tissue
ATF7	0.00477287	0.003622137	1.317694581	0.18797555	Loop of Henle	1	activity tissue
ATP5MC2	-0.004819091	0.003154807	-1.527538891	0.128725361	Loop of Henle	1	activity tissue
CALCOCO1	-0.002266066	0.003523302	-0.643165265	0.52396041	Loop of Henle	1	activity tissue
HOXC11	-0.016149303	0.010067796	-1.604055448	0.099363883	Loop of Henle	1	activity tissue
HOXC-AS3	-0.015692054	0.00648669	-2.419115867	0.019451295	Loop of Henle	1	activity tissue
HOXC10	-0.007007011	0.003256106	-2.151960636	0.033949405	Loop of Henle	1	activity tissue
HOXC6	-0.000783377	0.004052188	-0.193322003	0.848263208	Loop of Henle	1	activity tissue
HOXC-AS2	-0.012985452	0.007490736	-1.733534883	0.091374532	Loop of Henle	1	activity tissue
HOXC9	-0.010234821	0.0055391	-1.847740869	0.06524915	Loop of Henle	1	activity tissue
HOXC-AS1	-0.031135803	0.007770367	-4.006992825	9.43952E-05	Loop of Henle	1	activity tissue
HOXC8	-0.002286709	0.005237388	-0.436612558	0.663456801	Loop of Henle	1	activity tissue
HOXC4	-0.005096843	0.004671699	-1.091004281	0.281265134	Loop of Henle	1	activity tissue
AC012531.1	0.011109179	0.0126188	0.880367291	0.394702559	Loop of Henle	1	activity tissue
HOXC5	-0.004862066	0.005029401	-0.966728761	0.331227709	Loop of Henle	1	activity tissue
AC023794.3	-0.011955222	0.005174238	-2.310528258	0.020622186	Loop of Henle	1	activity tissue
FAM242C	-0.009788056	0.008033266	-1.218440384	0.222808867	Loop of Henle	1	activity tissue
SMUG1	0.003648191	0.002274934	1.603646881	0.114168519	Loop of Henle	1	activity tissue
LINC02381	-0.012019581	0.003650551	-3.292539154	0.00140362	Loop of Henle	1	activity tissue
CBX5	-0.006363314	0.00378188	-1.682579515	0.098719713	Loop of Henle	1	activity tissue
HNRNPA1	0.002228854	0.003106134	0.717565495	0.468336918	Loop of Henle	1	activity tissue
COPZ1	0.003819597	0.002278331	1.676488677	0.094966943	Loop of Henle	1	activity tissue
ZNF385A	0.018469291	0.007035844	2.625028415	0.010126693	Loop of Henle	1	activity tissue
PDE1B	0.059661478	0.015329949	3.891825078	8.30662E-05	Loop of Henle	1	activity tissue
PPP1R1A	0.010134391	0.00890041	1.138643176	0.273718936	Loop of Henle	1	activity tissue
ITGA7	-0.002380228	0.009329183	-0.25513788	0.799319993	Loop of Henle	1	activity tissue
BLOC1S1	-0.003242434	0.003249904	-0.997701367	0.317452657	Loop of Henle	1	activity tissue
RDH5	-0.005797115	0.00554116	-1.046191676	0.292126792	Loop of Henle	1	activity tissue
CD63	0.010417599	0.004615101	2.257284981	0.023744211	Loop of Henle	1	activity tissue
AC009779.2	-0.009384389	0.006056175	-1.549557199	0.127036074	Loop of Henle	1	activity tissue
GDF11	-0.000844207	0.006580957	-0.12828033	0.898366653	Loop of Henle	1	activity tissue
SARNP	0.001623139	0.003137924	0.517265157	0.604446355	Loop of Henle	1	activity tissue
ORMDL2	0.017518175	0.004933805	3.55064167	0.000495097	Loop of Henle	1	activity tissue
DNAJC14	0.004928493	0.00354381	1.390732726	0.169443716	Loop of Henle	1	activity tissue
PYM1	-0.000504514	0.003277239	-0.15394473	0.87848229	Loop of Henle	1	activity tissue
DGKA	-0.009909503	0.012087185	-0.819835488	0.426372916	Loop of Henle	1	activity tissue
PMEL	0.014928611	0.007988271	1.868816153	0.063642904	Loop of Henle	1	activity tissue
CDK2	0.006408415	0.005392743	1.188340532	0.24054225	Loop of Henle	1	activity tissue
RAB5B	0.003300411	0.00451768	0.730554315	0.474162501	Loop of Henle	1	activity tissue
SUOX	0.005769008	0.004304646	1.340181643	0.181671392	Loop of Henle	1	activity tissue
IKZF4	0.005019019	0.004764652	1.05338625	0.288318009	Loop of Henle	1	activity tissue
RPS26	-0.009962479	0.008118432	-1.227143246	0.212122743	Loop of Henle	1	activity tissue
ERBB3	-0.002311872	0.00603349	-0.383173325	0.698504746	Loop of Henle	1	activity tissue
PA2G4	-0.0026516	0.003310656	-0.800929002	0.424358019	Loop of Henle	1	activity tissue
RPL41	-0.00165463	0.003654808	-0.452726808	0.649399837	Loop of Henle	1	activity tissue
ESYT1	0.010288689	0.005935985	1.733274065	0.08968515	Loop of Henle	1	activity tissue
ZC3H10	-0.000936389	0.004295148	-0.218010767	0.82876211	Loop of Henle	1	activity tissue
MYL6B	-0.005207149	0.003691426	-1.410606218	0.158204033	Loop of Henle	1	activity tissue
MYL6	0.006882439	0.004341512	1.585263053	0.108748074	Loop of Henle	1	activity tissue
SMARCC2	-0.00252754	0.003204255	-0.788807384	0.436401067	Loop of Henle	1	activity tissue
RNF41	0.004575969	0.003155032	1.450371581	0.150797742	Loop of Henle	1	activity tissue
NABP2	0.002294507	0.003666809	0.625750479	0.530570957	Loop of Henle	1	activity tissue
SLC39A5	-0.021413889	0.014693627	-1.457358908	0.128542878	Loop of Henle	1	activity tissue
ANKRD52	0.001163584	0.004944376	0.235334789	0.815354138	Loop of Henle	1	activity tissue
COQ10A	-0.002048473	0.004016054	-0.510071027	0.610685151	Loop of Henle	1	activity tissue
CS	-0.002421212	0.006422455	-0.37699166	0.715390797	Loop of Henle	1	activity tissue
AC073896.2	-0.011792218	0.004910304	-2.401524798	0.019082592	Loop of Henle	1	activity tissue
AC073896.3	-0.004890631	0.009146158	-0.53471969	0.593510779	Loop of Henle	1	activity tissue
CNPY2	0.006253628	0.003260101	1.918231668	0.054632803	Loop of Henle	1	activity tissue
PAN2	-0.007463854	0.004786501	-1.559355036	0.126934697	Loop of Henle	1	activity tissue
IL23A	0.012895814	0.013747226	0.938066628	0.358721721	Loop of Henle	1	activity tissue
STAT2	0.01262812	0.004695512	2.689402288	0.00910901	Loop of Henle	1	activity tissue
TIMELESS	0.010241682	0.004873387	2.101553218	0.040239174	Loop of Henle	1	activity tissue
SPRYD4	0.007813374	0.002900358	2.693934128	0.007822457	Loop of Henle	1	activity tissue
GLS2	-0.014038357	0.006032276	-2.327207286	0.021458112	Loop of Henle	1	activity tissue
RBMS2	0.007730866	0.006326437	1.221993706	0.231264698	Loop of Henle	1	activity tissue
BAZ2A	0.001921975	0.003540951	0.542785009	0.591885579	Loop of Henle	1	activity tissue
ATP5F1B	0.003749521	0.004386807	0.854726683	0.402432785	Loop of Henle	1	activity tissue
PTGES3	0.001647356	0.003281078	0.502077546	0.611981423	Loop of Henle	1	activity tissue
NACA	-0.006388347	0.003060118	-2.087614293	0.038517688	Loop of Henle	1	activity tissue
PRIM1	-0.008652468	0.005800699	-1.491625101	0.143051961	Loop of Henle	1	activity tissue
ZBTB39	0.003232087	0.006061481	0.533217412	0.597273989	Loop of Henle	1	activity tissue
NEMP1	0.00094916	0.006141299	0.154553554	0.87855624	Loop of Henle	1	activity tissue
NAB2	0.026054079	0.008095217	3.218453459	0.001263731	Loop of Henle	1	activity tissue
STAT6	0.012116636	0.004928207	2.458629955	0.015766641	Loop of Henle	1	activity tissue
LRP1	-0.002508641	0.005114751	-0.490471785	0.625080281	Loop of Henle	1	activity tissue
SHMT2	0.014307808	0.003596378	3.97839418	0.000113362	Loop of Henle	1	activity tissue
STAC3	0.021753534	0.007237349	3.005732463	0.003874544	Loop of Henle	1	activity tissue
R3HDM2	-0.00309428	0.003925617	-0.788227586	0.428825794	Loop of Henle	1	activity tissue
MARS	0.016942079	0.00405306	4.180071166	6.07945E-05	Loop of Henle	0.909789707	activity tissue
DDIT3	-0.012517264	0.004914686	-2.5469104	0.011833162	Loop of Henle	1	activity tissue
MBD6	0.005159249	0.004103799	1.257188393	0.2126107	Loop of Henle	1	activity tissue
DCTN2	-0.000201784	0.004009013	-0.050332654	0.960432682	Loop of Henle	1	activity tissue
KIF5A	0.006440916	0.0138607	0.464689076	0.641896957	Loop of Henle	1	activity tissue
PIP4K2C	0.007718782	0.004652193	1.659170778	0.105775411	Loop of Henle	1	activity tissue
DTX3	-0.00800877	0.00346708	-2.309946526	0.023455511	Loop of Henle	1	activity tissue
ARHGEF25	0.015059901	0.010310643	1.460617103	0.142487283	Loop of Henle	1	activity tissue
OS9	0.013346179	0.003460896	3.856279098	0.00019323	Loop of Henle	1	activity tissue
TSPAN31	0.000547298	0.002375398	0.230402565	0.817378121	Loop of Henle	1	activity tissue
CDK4	-0.006692648	0.003119807	-2.145212058	0.035031283	Loop of Henle	1	activity tissue
MARCH9	0.002488516	0.003430409	0.725428343	0.470125604	Loop of Henle	1	activity tissue
METTL1	0.012303329	0.005829983	2.110354122	0.038915706	Loop of Henle	1	activity tissue
EEF1AKMT3	-0.008384116	0.006132651	-1.367127538	0.175644497	Loop of Henle	1	activity tissue
TSFM	0.008045182	0.003788274	2.123706488	0.031374894	Loop of Henle	1	activity tissue
AVIL	0.021266846	0.006578629	3.232717064	0.001404859	Loop of Henle	1	activity tissue
AC025165.5	0.003619511	0.010567335	0.342518797	0.73121868	Loop of Henle	1	activity tissue
CTDSP2	0.002216713	0.003297858	0.672167651	0.503874735	Loop of Henle	1	activity tissue
AC083805.3	0.002228808	0.012036438	0.185171714	0.853337489	Loop of Henle	1	activity tissue
ATP23	-0.018733656	0.005694533	-3.289761622	0.001203499	Loop of Henle	1	activity tissue
GIHCG	-0.008106978	0.004131284	-1.962338695	0.051022802	Loop of Henle	1	activity tissue
LRIG3	-0.017129867	0.006289227	-2.723683844	0.007633679	Loop of Henle	1	activity tissue
SLC16A7	-0.032134903	0.011038609	-2.911137093	0.006698313	Loop of Henle	1	activity tissue
TAFA2	-0.01802029	0.007284383	-2.473824989	0.01623883	Loop of Henle	1	activity tissue
USP15	0.001849973	0.003768271	0.490934258	0.624448784	Loop of Henle	1	activity tissue
MON2	-0.002801998	0.005112373	-0.548081612	0.589964759	Loop of Henle	1	activity tissue
AC048341.1	0.023963212	0.008129839	2.947562746	0.00353234	Loop of Henle	1	activity tissue
AC048341.2	0.016076724	0.008247144	1.949368735	0.049100302	Loop of Henle	1	activity tissue
PPM1H	0.006120546	0.006165269	0.992746041	0.331825713	Loop of Henle	1	activity tissue
DPY19L2	0.014307636	0.007872227	1.817482557	0.074409107	Loop of Henle	1	activity tissue
RXYLT1	-0.000508474	0.00320848	-0.158478257	0.87428799	Loop of Henle	1	activity tissue
SRGAP1	-0.007865687	0.005211753	-1.509221	0.142538873	Loop of Henle	1	activity tissue
AC079866.2	-0.011158351	0.008300561	-1.34428881	0.17615154	Loop of Henle	1	activity tissue
C12orf66	0.00180574	0.004348879	0.415219708	0.679012627	Loop of Henle	1	activity tissue
C12orf56	0.021330821	0.009703201	2.198328213	0.027750103	Loop of Henle	1	activity tissue
XPOT	0.001507543	0.004501382	0.334906804	0.741469448	Loop of Henle	1	activity tissue
TBK1	0.006647805	0.003903728	1.702937301	0.088853939	Loop of Henle	1	activity tissue
RASSF3	-0.00444774	0.010591855	-0.419920736	0.675521134	Loop of Henle	1	activity tissue
GNS	0.011238612	0.004976956	2.258129816	0.027686888	Loop of Henle	1	activity tissue
TBC1D30	0.011991064	0.004529212	2.647494637	0.009484542	Loop of Henle	1	activity tissue
LEMD3	0.001615123	0.004198618	0.384679601	0.702885837	Loop of Henle	1	activity tissue
AC026124.2	0.006105751	0.008386646	0.728032587	0.46785963	Loop of Henle	1	activity tissue
MSRB3	-0.0227322	0.009106557	-2.49624529	0.01195824	Loop of Henle	1	activity tissue
HMGA2-AS1	-0.018705242	0.012851027	-1.455544562	0.14651046	Loop of Henle	1	activity tissue
LLPH	0.003897151	0.002935122	1.327764499	0.185956387	Loop of Henle	1	activity tissue
TMBIM4	0.001966171	0.003446492	0.570484835	0.563584313	Loop of Henle	1	activity tissue
HELB	0.012937527	0.006040818	2.141684591	0.031160351	Loop of Henle	1	activity tissue
GRIP1	0.025366022	0.011681038	2.171555528	0.030375219	Loop of Henle	1	activity tissue
CAND1	-0.001445451	0.00386523	-0.373962438	0.710859917	Loop of Henle	1	activity tissue
DYRK2	0.00681252	0.006411213	1.062594496	0.290716709	Loop of Henle	1	activity tissue
MDM1	-0.004864411	0.004270644	-1.139034671	0.257864999	Loop of Henle	1	activity tissue
RAP1B	0.014048297	0.004324225	3.248743382	0.001176391	Loop of Henle	1	activity tissue
AC090061.1	-0.012910063	0.010815309	-1.193684172	0.241138259	Loop of Henle	1	activity tissue
NUP107	0.003063763	0.004146235	0.738926593	0.461597205	Loop of Henle	1	activity tissue
SLC35E3	-0.002035036	0.003863494	-0.526734561	0.60168565	Loop of Henle	1	activity tissue
MDM2	0.01234434	0.005100651	2.420149778	0.017388794	Loop of Henle	1	activity tissue
AC025423.4	0.014455807	0.010960228	1.31893305	0.184136565	Loop of Henle	1	activity tissue
CPM	0.02465612	0.005553173	4.440005396	1.27886E-05	Loop of Henle	0.191381622	activity tissue
CPSF6	-0.001888688	0.002824833	-0.668601471	0.505011584	Loop of Henle	1	activity tissue
AC020656.1	0.015409153	0.012355916	1.247107216	0.207659837	Loop of Henle	1	activity tissue
YEATS4	-0.002710018	0.004399905	-0.615926522	0.529253944	Loop of Henle	1	activity tissue
FRS2	0.000719385	0.004976268	0.144563223	0.887035858	Loop of Henle	1	activity tissue
CCT2	0.008143599	0.003041423	2.677561737	0.007964788	Loop of Henle	1	activity tissue
AC025263.1	-0.001072274	0.011234079	-0.095448344	0.925102502	Loop of Henle	1	activity tissue
RAB3IP	0.001353401	0.00413868	0.327012653	0.748390594	Loop of Henle	1	activity tissue
MYRFL	0.00686694	0.011525902	0.595783279	0.580714737	Loop of Henle	1	activity tissue
AC025159.1	-0.000260434	0.004223748	-0.061659563	0.950351668	Loop of Henle	1	activity tissue
CNOT2	-0.002620024	0.002648384	-0.989291588	0.32580788	Loop of Henle	1	activity tissue
KCNMB4	-0.051685723	0.015681318	-3.296006208	0.001285757	Loop of Henle	1	activity tissue
TSPAN8	-0.008805411	0.007656453	-1.150064068	0.239628477	Loop of Henle	1	activity tissue
ZFC3H1	-0.001366664	0.004888847	-0.279547387	0.781766749	Loop of Henle	1	activity tissue
THAP2	-0.002438799	0.004172361	-0.584513009	0.561404543	Loop of Henle	1	activity tissue
TMEM19	0.005911656	0.003770297	1.567955034	0.121668448	Loop of Henle	1	activity tissue
RAB21	0.005288526	0.00366455	1.443158449	0.148790985	Loop of Henle	1	activity tissue
TBC1D15	0.002923753	0.00427579	0.683792496	0.494232979	Loop of Henle	1	activity tissue
TRHDE	0.008995639	0.00473021	1.901742073	0.059415968	Loop of Henle	1	activity tissue
TRHDE-AS1	-0.002616994	0.005776138	-0.45306981	0.649205587	Loop of Henle	1	activity tissue
ATXN7L3B	-0.00947368	0.004010505	-2.362216177	0.020651669	Loop of Henle	1	activity tissue
CAPS2	-0.005467035	0.005343021	-1.023210457	0.318494929	Loop of Henle	1	activity tissue
AC121761.2	-0.006714597	0.006744899	-0.995507488	0.315072994	Loop of Henle	1	activity tissue
GLIPR1L2	-0.016263499	0.007469857	-2.177216889	0.031389964	Loop of Henle	1	activity tissue
GLIPR1	0.012997918	0.01303405	0.997227914	0.322084238	Loop of Henle	1	activity tissue
KRR1	-0.001376403	0.002301121	-0.598144602	0.548817157	Loop of Henle	1	activity tissue
PHLDA1	0.03988827	0.015734822	2.535031466	0.006013517	Loop of Henle	1	activity tissue
AC011611.4	-0.013988024	0.009874591	-1.416567404	0.16002703	Loop of Henle	1	activity tissue
NAP1L1	-0.001422042	0.002940732	-0.483567522	0.628803848	Loop of Henle	1	activity tissue
BBS10	-0.003562409	0.005174015	-0.688519237	0.494798805	Loop of Henle	1	activity tissue
OSBPL8	-0.00442989	0.004011454	-1.104310177	0.274798749	Loop of Henle	1	activity tissue
ZDHHC17	-0.006395766	0.004948479	-1.292471266	0.201867907	Loop of Henle	1	activity tissue
CSRP2	0.013134163	0.013328736	0.985401991	0.333003287	Loop of Henle	1	activity tissue
SYT1	-0.067845611	0.017939509	-3.781910085	0.000333653	Loop of Henle	1	activity tissue
PAWR	-0.005458448	0.00429469	-1.270975983	0.215010387	Loop of Henle	1	activity tissue
PPP1R12A	-3.05736E-06	0.003471114	-0.000880802	0.999299252	Loop of Henle	1	activity tissue
PPP1R12A-AS1	-0.006538745	0.006431088	-1.016740139	0.311397096	Loop of Henle	1	activity tissue
LIN7A	0.006561201	0.008287461	0.791702194	0.42996769	Loop of Henle	1	activity tissue
ACSS3	-9.7905E-06	0.006702333	-0.001460759	0.998867304	Loop of Henle	1	activity tissue
PPFIA2	-0.01102666	0.009936621	-1.109699151	0.274002277	Loop of Henle	1	activity tissue
CCDC59	-0.00638776	0.003490016	-1.830295164	0.069207769	Loop of Henle	1	activity tissue
METTL25	0.001391846	0.003878636	0.358849276	0.720156848	Loop of Henle	1	activity tissue
TMTC2	0.010967276	0.009185985	1.193914051	0.239263379	Loop of Henle	1	activity tissue
LRRIQ1	0.007390175	0.00604496	1.222534835	0.216575789	Loop of Henle	1	activity tissue
RASSF9	-0.004462521	0.008720813	-0.511709277	0.618705759	Loop of Henle	1	activity tissue
C12orf29	-0.000755264	0.002911663	-0.259392704	0.796299752	Loop of Henle	1	activity tissue
CEP290	-0.014779884	0.004889108	-3.023022859	0.003637313	Loop of Henle	1	activity tissue
TMTC3	0.004164634	0.004775636	0.872058449	0.38986808	Loop of Henle	1	activity tissue
KITLG	0.032977437	0.011261658	2.928293152	0.003608431	Loop of Henle	1	activity tissue
AC024941.2	-0.013032093	0.006371309	-2.045434149	0.043229961	Loop of Henle	1	activity tissue
DUSP6	0.001916754	0.011287197	0.169816625	0.865981451	Loop of Henle	1	activity tissue
AC024909.1	0.006920183	0.009504731	0.728077723	0.472965327	Loop of Henle	1	activity tissue
AC010201.2	-0.025834373	0.008441313	-3.060468401	0.002145932	Loop of Henle	1	activity tissue
AC010201.1	-0.028544455	0.010156246	-2.810532094	0.005364778	Loop of Henle	1	activity tissue
POC1B	-0.001037561	0.005592845	-0.18551581	0.854934858	Loop of Henle	1	activity tissue
GALNT4	0.010745296	0.005172582	2.077356231	0.039793998	Loop of Henle	1	activity tissue
POC1B-AS1	0.003961275	0.004757979	0.832554263	0.402031721	Loop of Henle	1	activity tissue
AC025034.1	-0.011421962	0.009108561	-1.253980886	0.208411585	Loop of Henle	1	activity tissue
ATP2B1	0.008521032	0.003992591	2.134210833	0.030982999	Loop of Henle	1	activity tissue
ATP2B1-AS1	-0.005744153	0.005378288	-1.068026305	0.281865728	Loop of Henle	1	activity tissue
AC009522.1	0.00906934	0.011281249	0.803930411	0.425929676	Loop of Henle	1	activity tissue
AC123512.1	-0.000425184	0.013040497	-0.032604861	0.973853024	Loop of Henle	1	activity tissue
BTG1	-0.007838342	0.004059222	-1.930996207	0.05147218	Loop of Henle	1	activity tissue
AC025164.1	-0.031388431	0.007214102	-4.350982277	3.7819E-05	Loop of Henle	0.565961758	activity tissue
C12orf74	0.000385484	0.007135983	0.054019782	0.957169628	Loop of Henle	1	activity tissue
EEA1	-0.004194285	0.004481877	-0.935832068	0.35410788	Loop of Henle	1	activity tissue
AC138123.1	0.001471978	0.008769081	0.167860037	0.868400888	Loop of Henle	1	activity tissue
AC124947.1	-0.017577521	0.011285048	-1.557593763	0.130630153	Loop of Henle	1	activity tissue
NUDT4	-0.008767871	0.00875264	-1.00174007	0.335320061	Loop of Henle	1	activity tissue
UBE2N	0.005121815	0.003408775	1.502538225	0.130984234	Loop of Henle	1	activity tissue
MRPL42	0.00072788	0.003381703	0.21524068	0.830045571	Loop of Henle	1	activity tissue
SOCS2-AS1	-0.01333121	0.010243243	-1.301463777	0.188127526	Loop of Henle	1	activity tissue
SOCS2	-0.000712666	0.010268599	-0.069402496	0.944441709	Loop of Henle	1	activity tissue
CRADD	0.001279029	0.004010329	0.318933805	0.750089677	Loop of Henle	1	activity tissue
PLXNC1	0.019504441	0.010599114	1.840195401	0.069957464	Loop of Henle	1	activity tissue
CEP83	-0.003125064	0.004572522	-0.683444316	0.493761026	Loop of Henle	1	activity tissue
TMCC3	-0.003827803	0.009870863	-0.387788018	0.70099032	Loop of Henle	1	activity tissue
NDUFA12	-0.00364713	0.003377813	-1.079731054	0.283879669	Loop of Henle	1	activity tissue
NR2C1	-0.000832835	0.003820045	-0.218017002	0.828093411	Loop of Henle	1	activity tissue
FGD6	0.012858615	0.007714812	1.666743807	0.100752268	Loop of Henle	1	activity tissue
VEZT	0.002046441	0.003951935	0.517832584	0.607520728	Loop of Henle	1	activity tissue
METAP2	-0.004769679	0.004972057	-0.959296944	0.344945427	Loop of Henle	1	activity tissue
USP44	-0.002309799	0.0060383	-0.38252479	0.703711777	Loop of Henle	1	activity tissue
NTN4	0.019526499	0.006113625	3.193931368	0.001793429	Loop of Henle	1	activity tissue
SNRPF	0.001068926	0.003316678	0.322288228	0.74584554	Loop of Henle	1	activity tissue
LTA4H	0.000335506	0.003174745	0.105679566	0.916558661	Loop of Henle	1	activity tissue
ELK3	0.017323622	0.009161237	1.890969778	0.064783735	Loop of Henle	1	activity tissue
CDK17	0.015107327	0.005864875	2.57589925	0.012347269	Loop of Henle	1	activity tissue
CFAP54	0.025015414	0.010210647	2.449934275	0.016302971	Loop of Henle	1	activity tissue
NEDD1	0.001634562	0.004562999	0.358221009	0.719134133	Loop of Henle	1	activity tissue
LINC02453	-0.015772138	0.008326367	-1.894240203	0.062807757	Loop of Henle	1	activity tissue
TMPO-AS1	-0.021575147	0.007052281	-3.059314845	0.002625637	Loop of Henle	1	activity tissue
TMPO	-0.004900483	0.004568854	-1.072584832	0.287888467	Loop of Henle	1	activity tissue
SLC25A3	0.007117676	0.002833888	2.511629488	0.012482289	Loop of Henle	1	activity tissue
IKBIP	0.022609722	0.005786305	3.907454517	0.000122892	Loop of Henle	1	activity tissue
APAF1	0.01081988	0.0054548	1.983552	0.049039459	Loop of Henle	1	activity tissue
ANKS1B	-0.003680042	0.012097774	-0.304191688	0.759693184	Loop of Henle	1	activity tissue
UHRF1BP1L	0.004025255	0.005095546	0.789955558	0.433518206	Loop of Henle	1	activity tissue
ACTR6	-0.000876254	0.004000576	-0.219031929	0.82430535	Loop of Henle	1	activity tissue
DEPDC4	-0.012639776	0.006856067	-1.843589953	0.066884935	Loop of Henle	1	activity tissue
SCYL2	0.004802204	0.003738166	1.284641732	0.201095545	Loop of Henle	1	activity tissue
NR1H4	0.03060972	0.005930061	5.161788354	5.55994E-07	Loop of Henle	0.008320443	activity tissue
GAS2L3	0.018815624	0.014241358	1.321195895	0.178951495	Loop of Henle	1	activity tissue
UTP20	-0.001258637	0.00420006	-0.299671158	0.766615959	Loop of Henle	1	activity tissue
ARL1	0.003647891	0.002323536	1.569974384	0.114470783	Loop of Henle	1	activity tissue
CHPT1	0.010501323	0.007437638	1.411916403	0.155561111	Loop of Henle	1	activity tissue
SYCP3	0.016527445	0.008158902	2.02569484	0.04781998	Loop of Henle	1	activity tissue
GNPTAB	0.002011443	0.004084893	0.492410191	0.6235405	Loop of Henle	1	activity tissue
DRAM1	0.021699999	0.009952087	2.180447086	0.030154934	Loop of Henle	1	activity tissue
WASHC3	0.000627923	0.002970072	0.211416598	0.831459566	Loop of Henle	1	activity tissue
NUP37	0.002636287	0.00342969	0.768666173	0.436246918	Loop of Henle	1	activity tissue
PARPBP	0.006540551	0.007287775	0.897468738	0.368778457	Loop of Henle	1	activity tissue
HELLPAR	0.003512976	0.009200916	0.381807141	0.70878535	Loop of Henle	1	activity tissue
PAH	-0.007074572	0.020451414	-0.345920919	0.72066402	Loop of Henle	1	activity tissue
NT5DC3	0.016956394	0.008162843	2.077265783	0.044720868	Loop of Henle	1	activity tissue
HSP90B1	0.002673441	0.003870237	0.690769263	0.494908857	Loop of Henle	1	activity tissue
C12orf73	-0.002308966	0.003706726	-0.622912444	0.534916848	Loop of Henle	1	activity tissue
TDG	0.001208877	0.004414194	0.273861417	0.782135991	Loop of Henle	1	activity tissue
HCFC2	-0.00309398	0.005232727	-0.591274825	0.557182668	Loop of Henle	1	activity tissue
NFYB	-0.00580032	0.00372865	-1.55560871	0.121949647	Loop of Henle	1	activity tissue
TXNRD1	0.015738847	0.004771604	3.298439403	0.001187544	Loop of Henle	1	activity tissue
EID3	0.010811825	0.006026917	1.793922947	0.075705133	Loop of Henle	1	activity tissue
CHST11	0.073407069	0.015414559	4.762190692	6.45139E-06	Loop of Henle	0.096545081	activity tissue
SLC41A2	0.014868217	0.006246883	2.380101596	0.01867688	Loop of Henle	1	activity tissue
C12orf45	-0.006138934	0.003611317	-1.699915753	0.091159543	Loop of Henle	1	activity tissue
WASHC4	-0.005008492	0.004399509	-1.138420527	0.262468043	Loop of Henle	1	activity tissue
APPL2	-0.000673166	0.003920788	-0.171691492	0.865465949	Loop of Henle	1	activity tissue
C12orf75	0.050219876	0.013523683	3.713476168	0.000295412	Loop of Henle	1	activity tissue
NUAK1	-0.002736508	0.007431412	-0.36823529	0.71854871	Loop of Henle	1	activity tissue
CKAP4	0.008458117	0.003721299	2.272893741	0.02546374	Loop of Henle	1	activity tissue
AC079174.2	-0.018209721	0.006282717	-2.89838324	0.004104371	Loop of Henle	1	activity tissue
TCP11L2	-0.007692616	0.007112985	-1.081489186	0.285794283	Loop of Henle	1	activity tissue
POLR3B	0.00119141	0.005059634	0.235473531	0.816612081	Loop of Henle	1	activity tissue
RIC8B	0.008789976	0.00466647	1.88364568	0.066791048	Loop of Henle	1	activity tissue
AC007541.1	-0.021893339	0.006351854	-3.446763787	0.000851535	Loop of Henle	1	activity tissue
TMEM263	-0.003470719	0.004814205	-0.720932991	0.476745681	Loop of Henle	1	activity tissue
MTERF2	-0.005399045	0.003978543	-1.357040651	0.175756162	Loop of Henle	1	activity tissue
CRY1	0.020633713	0.006214869	3.320056206	0.0009951	Loop of Henle	1	activity tissue
BTBD11	-0.020670707	0.010580145	-1.953726231	0.072339761	Loop of Henle	1	activity tissue
PWP1	-0.00271687	0.002683262	-1.012525085	0.315108573	Loop of Henle	1	activity tissue
PRDM4	0.01548992	0.00411622	3.763142284	0.000255811	Loop of Henle	1	activity tissue
FICD	0.010927185	0.004415345	2.474820305	0.014594085	Loop of Henle	1	activity tissue
SART3	-0.003352884	0.003530856	-0.949595193	0.349101562	Loop of Henle	1	activity tissue
ISCU	0.007844236	0.003721276	2.107942338	0.033935583	Loop of Henle	1	activity tissue
CORO1C	0.021108713	0.007249664	2.911681621	0.004137837	Loop of Henle	1	activity tissue
SSH1	-0.003850074	0.00435844	-0.883360743	0.38898017	Loop of Henle	1	activity tissue
USP30	-0.001758885	0.004420694	-0.397875367	0.694528793	Loop of Henle	1	activity tissue
ALKBH2	-0.001208192	0.004634009	-0.260722813	0.79504074	Loop of Henle	1	activity tissue
UNG	-0.010997466	0.004803326	-2.289552268	0.025326927	Loop of Henle	1	activity tissue
ACACB	-0.008013024	0.008585678	-0.933301232	0.380392024	Loop of Henle	1	activity tissue
KCTD10	0.016682373	0.003993203	4.177692469	6.29941E-05	Loop of Henle	0.942706349	activity tissue
UBE3B	0.003364641	0.003165028	1.063068124	0.293269353	Loop of Henle	1	activity tissue
MMAB	-0.001027563	0.002916315	-0.352349643	0.724544431	Loop of Henle	1	activity tissue
MVK	0.007416725	0.006607674	1.122441183	0.27099525	Loop of Henle	1	activity tissue
FAM222A	0.00183805	0.007869685	0.233560828	0.820494199	Loop of Henle	1	activity tissue
TRPV4	0.01496672	0.013107696	1.141826899	0.260917983	Loop of Henle	1	activity tissue
GLTP	-0.015885795	0.006446761	-2.46415137	0.017017096	Loop of Henle	1	activity tissue
TCHP	-0.003170999	0.004639389	-0.683495034	0.495144431	Loop of Henle	1	activity tissue
GIT2	0.002872334	0.004532402	0.633733181	0.532366533	Loop of Henle	1	activity tissue
ANKRD13A	0.01000324	0.004727283	2.116065344	0.03678607	Loop of Henle	1	activity tissue
C12orf76	-0.007637235	0.003541567	-2.156456258	0.032269497	Loop of Henle	1	activity tissue
IFT81	0.004084876	0.004058079	1.006603295	0.311783709	Loop of Henle	1	activity tissue
ATP2A2	0.005208856	0.004402914	1.183047482	0.241069152	Loop of Henle	1	activity tissue
ANAPC7	0.007911041	0.003333363	2.373291019	0.019602623	Loop of Henle	1	activity tissue
ARPC3	0.012435418	0.004708163	2.64124629	0.008101179	Loop of Henle	1	activity tissue
GPN3	0.002656272	0.002860204	0.928700342	0.349654676	Loop of Henle	1	activity tissue
FAM216A	-0.015404449	0.00685542	-2.247046767	0.027580451	Loop of Henle	1	activity tissue
VPS29	0.005417531	0.003642295	1.487395001	0.133894919	Loop of Henle	1	activity tissue
PPTC7	0.011251922	0.005678028	1.981660335	0.052313735	Loop of Henle	1	activity tissue
TCTN1	0.011560749	0.00312204	3.702946684	0.000270901	Loop of Henle	1	activity tissue
PPP1CC	-0.004740763	0.003281983	-1.444481382	0.151170555	Loop of Henle	1	activity tissue
PHETA1	0.002585043	0.006523796	0.396248229	0.692082269	Loop of Henle	1	activity tissue
SH2B3	0.022492357	0.010794793	2.083630145	0.037053043	Loop of Henle	1	activity tissue
ATXN2	-0.002779218	0.003630384	-0.765543652	0.451126644	Loop of Henle	1	activity tissue
BRAP	-0.00280043	0.003490559	-0.802286998	0.427048688	Loop of Henle	1	activity tissue
ACAD10	0.001783653	0.005288019	0.337300729	0.740909096	Loop of Henle	1	activity tissue
ALDH2	-0.004349927	0.00478015	-0.909998035	0.352043894	Loop of Henle	1	activity tissue
MAPKAPK5-AS1	-0.002353846	0.003232088	-0.728274073	0.46407024	Loop of Henle	1	activity tissue
MAPKAPK5	0.002669041	0.00279203	0.955950007	0.340959068	Loop of Henle	1	activity tissue
TMEM116	0.001011783	0.004299236	0.235340265	0.815893845	Loop of Henle	1	activity tissue
ERP29	0.01146659	0.00450684	2.544264066	0.010538217	Loop of Henle	1	activity tissue
NAA25	-0.00037089	0.004764032	-0.077852132	0.938424385	Loop of Henle	1	activity tissue
TRAFD1	0.002436845	0.005463661	0.446009619	0.657480769	Loop of Henle	1	activity tissue
HECTD4	0.003435555	0.004880669	0.70391077	0.489316072	Loop of Henle	1	activity tissue
RPL6	-0.004864016	0.003653209	-1.331436299	0.187521998	Loop of Henle	1	activity tissue
PTPN11	0.005122855	0.003770102	1.358810666	0.180255201	Loop of Henle	1	activity tissue
OAS1	0.021977067	0.022951629	0.957538442	0.344432433	Loop of Henle	1	activity tissue
OAS3	0.032210784	0.021108991	1.525927215	0.160741227	Loop of Henle	1	activity tissue
OAS2	0.028474391	0.028010796	1.016550568	0.359415432	Loop of Henle	1	activity tissue
DTX1	-0.035747992	0.01176869	-3.037550538	0.005635798	Loop of Henle	1	activity tissue
RASAL1	0.022866764	0.010568797	2.163610919	0.036226972	Loop of Henle	1	activity tissue
CFAP73	-0.016806096	0.012415672	-1.353619474	0.180128211	Loop of Henle	1	activity tissue
DDX54	0.006315604	0.003101788	2.036117131	0.04462093	Loop of Henle	1	activity tissue
RITA1	0.000690611	0.003492002	0.197769293	0.84392373	Loop of Henle	1	activity tissue
IQCD	0.018744716	0.005831368	3.214463097	0.001524449	Loop of Henle	1	activity tissue
TPCN1	0.008434313	0.004850459	1.738869075	0.08559768	Loop of Henle	1	activity tissue
SLC8B1	0.004801632	0.006101077	0.787013806	0.436234193	Loop of Henle	1	activity tissue
PLBD2	0.008656651	0.005257091	1.646661828	0.106761154	Loop of Henle	1	activity tissue
SDSL	0.002744413	0.003938473	0.696821575	0.486154878	Loop of Henle	1	activity tissue
RBM19	-0.00051383	0.003840809	-0.13378157	0.894244207	Loop of Henle	1	activity tissue
MED13L	0.006027352	0.004683414	1.286956936	0.202818079	Loop of Henle	1	activity tissue
AC130895.1	0.025540323	0.010001177	2.553731664	0.012622928	Loop of Henle	1	activity tissue
LINC00173	0.019836674	0.011351722	1.747459499	0.082439618	Loop of Henle	1	activity tissue
MAP1LC3B2	-0.006759955	0.019578055	-0.345282245	0.712822143	Loop of Henle	1	activity tissue
C12orf49	0.000271776	0.003736487	0.072735615	0.942872277	Loop of Henle	1	activity tissue
RNFT2	0.002483456	0.006443368	0.385428296	0.706675914	Loop of Henle	1	activity tissue
FBXW8	0.002797836	0.005236565	0.534288437	0.599281783	Loop of Henle	1	activity tissue
TESC	-0.003318826	0.011938257	-0.277999235	0.780125839	Loop of Henle	1	activity tissue
FBXO21	-0.004834449	0.005475716	-0.882888834	0.386120548	Loop of Henle	1	activity tissue
NOS1	0.003410883	0.012000632	0.284225286	0.765998723	Loop of Henle	1	activity tissue
KSR2	-0.004015329	0.004268594	-0.940667664	0.345514339	Loop of Henle	1	activity tissue
RFC5	-0.005910627	0.00388931	-1.519711006	0.137510941	Loop of Henle	1	activity tissue
WSB2	0.002415583	0.004316264	0.559646664	0.579833549	Loop of Henle	1	activity tissue
VSIG10	-0.007198651	0.004041339	-1.781254169	0.078887415	Loop of Henle	1	activity tissue
PEBP1	-0.014517644	0.004708879	-3.083036042	0.002591108	Loop of Henle	1	activity tissue
TAOK3	-0.006089726	0.004113647	-1.480371388	0.148664101	Loop of Henle	1	activity tissue
SUDS3	-0.00426578	0.003802464	-1.121846191	0.259273603	Loop of Henle	1	activity tissue
AC026367.2	0.014007564	0.010865462	1.289182617	0.206142439	Loop of Henle	1	activity tissue
HSPB8	0.076121658	0.016932906	4.495487074	4.2748E-05	Loop of Henle	0.639723867	activity tissue
AC002070.1	-0.001624851	0.006306017	-0.257666797	0.795730083	Loop of Henle	1	activity tissue
TMEM233	-0.042978684	0.0194334	-2.21158846	0.036836299	Loop of Henle	1	activity tissue
PRKAB1	-0.000808366	0.003404687	-0.237427491	0.81376539	Loop of Henle	1	activity tissue
CIT	-0.009343428	0.00566517	-1.64927565	0.106772076	Loop of Henle	1	activity tissue
BICDL1	-0.011332193	0.009611563	-1.179016689	0.262371635	Loop of Henle	1	activity tissue
RAB35	0.005397197	0.003577446	1.508673318	0.135433775	Loop of Henle	1	activity tissue
AC004812.2	-0.015281043	0.00539111	-2.834489011	0.005820003	Loop of Henle	1	activity tissue
GCN1	0.003127977	0.003436168	0.91030973	0.369987428	Loop of Henle	1	activity tissue
RPLP0	0.006338774	0.003400853	1.863877868	0.064532972	Loop of Henle	1	activity tissue
PXN-AS1	-0.013399778	0.004455834	-3.007243389	0.003473483	Loop of Henle	1	activity tissue
PXN	0.004908644	0.005240916	0.936600238	0.362288426	Loop of Henle	1	activity tissue
SIRT4	-0.012212677	0.007684559	-1.589248931	0.118510019	Loop of Henle	1	activity tissue
MSI1	0.02901745	0.01032256	2.811071066	0.006423789	Loop of Henle	1	activity tissue
COX6A1	-3.55869E-06	0.003358014	-0.00105976	0.999160377	Loop of Henle	1	activity tissue
TRIAP1	0.004319596	0.003986554	1.083541474	0.27434289	Loop of Henle	1	activity tissue
GATC	0.002379095	0.003254376	0.731044975	0.467168038	Loop of Henle	1	activity tissue
SRSF9	0.001763197	0.003308949	0.532857162	0.589231	Loop of Henle	1	activity tissue
DYNLL1	0.010209463	0.005234982	1.950238391	0.048523577	Loop of Henle	1	activity tissue
NRAV	0.012319232	0.004803611	2.564577512	0.010900922	Loop of Henle	1	activity tissue
COQ5	0.00320945	0.003776961	0.849744203	0.399570393	Loop of Henle	1	activity tissue
RNF10	0.00809272	0.003959715	2.043763269	0.047088655	Loop of Henle	1	activity tissue
POP5	-0.000792545	0.003902466	-0.203088193	0.838519966	Loop of Henle	1	activity tissue
AC125616.1	-0.059282018	0.016508337	-3.591035121	0.000862054	Loop of Henle	1	activity tissue
CABP1	-0.054117804	0.017862539	-3.029681458	0.007100259	Loop of Henle	1	activity tissue
MLEC	0.00054391	0.003722301	0.146121884	0.884421717	Loop of Henle	1	activity tissue
UNC119B	0.003940427	0.004189221	0.940610928	0.356221502	Loop of Henle	1	activity tissue
ACADS	0.01476759	0.00457581	3.227316961	0.001688753	Loop of Henle	1	activity tissue
SPPL3	-0.000108631	0.00358422	-0.030308101	0.976033947	Loop of Henle	1	activity tissue
HNF1A-AS1	-0.002165917	0.004914824	-0.440690677	0.661889238	Loop of Henle	1	activity tissue
HNF1A	-0.002393022	0.008697576	-0.275136641	0.784693338	Loop of Henle	1	activity tissue
C12orf43	0.003855726	0.003587874	1.074654615	0.281816066	Loop of Henle	1	activity tissue
OASL	0.057898439	0.024728631	2.341352423	0.029526413	Loop of Henle	1	activity tissue
P2RX4	0.033263609	0.008019517	4.147832068	4.89563E-05	Loop of Henle	0.732630592	activity tissue
CAMKK2	-0.000420317	0.005457824	-0.077011842	0.939076172	Loop of Henle	1	activity tissue
ANAPC5	0.0024624	0.00225878	1.090146093	0.276321383	Loop of Henle	1	activity tissue
RNF34	0.00912752	0.00283172	3.223312915	0.001630237	Loop of Henle	1	activity tissue
KDM2B	-0.015280965	0.005099477	-2.996575208	0.003292628	Loop of Henle	1	activity tissue
ORAI1	0.026964066	0.00808868	3.333555747	0.001044071	Loop of Henle	1	activity tissue
MORN3	0.013151521	0.007018877	1.873735897	0.065722219	Loop of Henle	1	activity tissue
TMEM120B	0.003026839	0.005390899	0.561472105	0.576036469	Loop of Henle	1	activity tissue
RHOF	0.006941896	0.005429385	1.278578694	0.205500038	Loop of Henle	1	activity tissue
LINC01089	-0.011578969	0.005306299	-2.182117846	0.032983945	Loop of Henle	1	activity tissue
AC084018.2	0.002357243	0.010784397	0.218579024	0.826395091	Loop of Henle	1	activity tissue
SETD1B	0.000566507	0.004631758	0.122309255	0.9039205	Loop of Henle	1	activity tissue
HPD	-0.005127871	0.016413025	-0.312426924	0.754415929	Loop of Henle	1	activity tissue
PSMD9	0.0011073	0.003334641	0.332059845	0.737615844	Loop of Henle	1	activity tissue
WDR66	-0.00558243	0.005934079	-0.940740708	0.360748322	Loop of Henle	1	activity tissue
AC069503.1	-0.02809005	0.009075633	-3.0951066	0.003404052	Loop of Henle	1	activity tissue
BCL7A	-0.016402066	0.004668693	-3.51320323	0.000716001	Loop of Henle	1	activity tissue
MLXIP	0.003301734	0.004326174	0.763199553	0.44712359	Loop of Henle	1	activity tissue
LRRC43	0.025758885	0.008724649	2.952426467	0.003982074	Loop of Henle	1	activity tissue
DIABLO	-0.00325231	0.008883051	-0.366125387	0.713253968	Loop of Henle	1	activity tissue
VPS33A	0.007124076	0.003861767	1.844771342	0.06760896	Loop of Henle	1	activity tissue
CLIP1	0.010392054	0.003873455	2.682890216	0.008155082	Loop of Henle	1	activity tissue
ZCCHC8	-0.001997081	0.004303016	-0.464111774	0.644947019	Loop of Henle	1	activity tissue
RSRC2	-0.006669997	0.003627458	-1.838752417	0.069059283	Loop of Henle	1	activity tissue
KNTC1	0.004908344	0.006305875	0.778376439	0.439870232	Loop of Henle	1	activity tissue
DENR	0.004714014	0.002832059	1.664518023	0.100287398	Loop of Henle	1	activity tissue
HIP1R	-0.006530949	0.004763592	-1.371013461	0.18172611	Loop of Henle	1	activity tissue
VPS37B	0.014646384	0.004857518	3.015199203	0.003425201	Loop of Henle	1	activity tissue
ABCB9	0.007472017	0.004454158	1.677537622	0.098510431	Loop of Henle	1	activity tissue
OGFOD2	-0.004149121	0.003275816	-1.266591502	0.208902266	Loop of Henle	1	activity tissue
ARL6IP4	-0.00136182	0.002621257	-0.519529237	0.60562291	Loop of Henle	1	activity tissue
PITPNM2	0.021627447	0.005720083	3.780967502	0.000315123	Loop of Henle	1	activity tissue
MPHOSPH9	0.008802326	0.004792038	1.836864746	0.071326342	Loop of Henle	1	activity tissue
C12orf65	0.00221654	0.004024367	0.550779845	0.579111319	Loop of Henle	1	activity tissue
CDK2AP1	0.007923881	0.005165319	1.534054734	0.126071962	Loop of Henle	1	activity tissue
SBNO1	-0.002165455	0.003335441	-0.649225826	0.518313647	Loop of Henle	1	activity tissue
SBNO1-AS1	-0.003402328	0.006219166	-0.547071417	0.579621365	Loop of Henle	1	activity tissue
KMT5A	0.004029699	0.003502208	1.150616404	0.252784693	Loop of Henle	1	activity tissue
RILPL2	0.003865577	0.004585538	0.842993152	0.396092799	Loop of Henle	1	activity tissue
SNRNP35	-0.001045098	0.003342079	-0.312708875	0.751950636	Loop of Henle	1	activity tissue
RILPL1	-0.005558074	0.004365482	-1.273186856	0.210617749	Loop of Henle	1	activity tissue
TMED2-DT	-0.014409879	0.008603023	-1.674978514	0.097709524	Loop of Henle	1	activity tissue
TMED2	0.005070971	0.004090599	1.239664528	0.212651612	Loop of Henle	1	activity tissue
DDX55	-0.005717209	0.0046155	-1.238697617	0.22139754	Loop of Henle	1	activity tissue
EIF2B1	-0.004632926	0.003146776	-1.472277036	0.144117458	Loop of Henle	1	activity tissue
GTF2H3	-0.00613031	0.003933395	-1.55852895	0.121352112	Loop of Henle	1	activity tissue
TCTN2	0.005315358	0.005896266	0.901478689	0.373345476	Loop of Henle	1	activity tissue
ATP6V0A2	0.00474311	0.004944628	0.959244977	0.340120983	Loop of Henle	1	activity tissue
CCDC92	0.011480967	0.003985131	2.880951129	0.005007513	Loop of Henle	1	activity tissue
DNAH10OS	-0.00579612	0.006572465	-0.881879162	0.392171394	Loop of Henle	1	activity tissue
ZNF664	0.003992358	0.005047839	0.790904408	0.43961458	Loop of Henle	1	activity tissue
AC068790.9	0.005646177	0.008598919	0.656614729	0.513602811	Loop of Henle	1	activity tissue
NCOR2	-0.005158935	0.004743931	-1.087481078	0.287852683	Loop of Henle	1	activity tissue
AC073593.2	-0.000860727	0.009777016	-0.088035755	0.930457619	Loop of Henle	1	activity tissue
UBC	0.010798212	0.005104324	2.115503094	0.032881241	Loop of Henle	1	activity tissue
DHX37	0.003569075	0.005727537	0.623143033	0.540649915	Loop of Henle	1	activity tissue
BRI3BP	-0.000118129	0.005284315	-0.022354579	0.982535489	Loop of Henle	1	activity tissue
AACS	-0.00383267	0.007149981	-0.536039197	0.605240635	Loop of Henle	1	activity tissue
SLC15A4	0.003445118	0.004478012	0.769340988	0.443559523	Loop of Henle	1	activity tissue
RIMBP2	0.021053919	0.012363605	1.702894815	0.085784703	Loop of Henle	1	activity tissue
STX2	-0.00241068	0.008080593	-0.298329599	0.766144065	Loop of Henle	1	activity tissue
RAN	0.009136342	0.003725114	2.452633816	0.014364163	Loop of Henle	1	activity tissue
SFSWAP	-0.005953386	0.003878767	-1.534865624	0.131648504	Loop of Henle	1	activity tissue
ULK1	0.007936465	0.005263425	1.507851999	0.136797686	Loop of Henle	1	activity tissue
PUS1	0.010456489	0.004011865	2.606391067	0.010687912	Loop of Henle	1	activity tissue
EP400	0.002868369	0.004127552	0.694932127	0.495543187	Loop of Henle	1	activity tissue
DDX51	-0.00591254	0.003888071	-1.5206872	0.133002741	Loop of Henle	1	activity tissue
NOC4L	0.011700529	0.003779427	3.095847364	0.002137839	Loop of Henle	1	activity tissue
LINC02361	0.026892635	0.009589548	2.804369316	0.004989672	Loop of Henle	1	activity tissue
GALNT9	0.007801223	0.011823578	0.659802215	0.512617502	Loop of Henle	1	activity tissue
AC148477.2	0.022894281	0.008982562	2.548747329	0.012735226	Loop of Henle	1	activity tissue
AC148477.4	0.004719125	0.00805055	0.586186684	0.568885459	Loop of Henle	1	activity tissue
FBRSL1	-0.001700891	0.005783006	-0.294118879	0.772299553	Loop of Henle	1	activity tissue
POLE	-0.003234134	0.007080043	-0.456795723	0.651315201	Loop of Henle	1	activity tissue
PXMP2	-0.007397186	0.007775643	-0.951327967	0.346806988	Loop of Henle	1	activity tissue
PGAM5	0.00944448	0.003920996	2.408694208	0.017854442	Loop of Henle	1	activity tissue
ANKLE2	0.007043302	0.004409272	1.597384186	0.11720319	Loop of Henle	1	activity tissue
GOLGA3	0.010375445	0.00373933	2.774680606	0.00762074	Loop of Henle	1	activity tissue
CHFR	0.009091912	0.004958929	1.833442566	0.071465305	Loop of Henle	1	activity tissue
AC127070.1	-0.009546357	0.008287369	-1.151916524	0.248044684	Loop of Henle	1	activity tissue
AC127070.2	-0.002773293	0.009408917	-0.294751584	0.770227498	Loop of Henle	1	activity tissue
ZNF605	-0.007039728	0.00449429	-1.566371458	0.124037201	Loop of Henle	1	activity tissue
ZNF26	-2.95338E-05	0.004779869	-0.006178794	0.995124865	Loop of Henle	1	activity tissue
ZNF84	-0.000695788	0.004362357	-0.159498306	0.874648954	Loop of Henle	1	activity tissue
ZNF140	0.003905409	0.003554385	1.098758229	0.272221987	Loop of Henle	1	activity tissue
ZNF891	-0.005363808	0.00546148	-0.982116284	0.330671994	Loop of Henle	1	activity tissue
ZNF10	0.003250231	0.004997189	0.650411828	0.515708661	Loop of Henle	1	activity tissue
ZNF268	0.006316668	0.003888886	1.62428716	0.106934144	Loop of Henle	1	activity tissue
MPHOSPH8	-0.001019344	0.004140772	-0.246172494	0.803314882	Loop of Henle	1	activity tissue
PSPC1	0.002628909	0.003147421	0.835258342	0.40568644	Loop of Henle	1	activity tissue
ZMYM5	-0.001050431	0.003681787	-0.285304632	0.774184544	Loop of Henle	1	activity tissue
AL355001.2	-0.003793464	0.006090888	-0.622809735	0.535061646	Loop of Henle	1	activity tissue
ZMYM2	-0.005631511	0.004901203	-1.149005906	0.258649516	Loop of Henle	1	activity tissue
CRYL1	-0.00254242	0.004843143	-0.52495259	0.601267847	Loop of Henle	1	activity tissue
IFT88	-0.001965342	0.003310733	-0.593627362	0.555857684	Loop of Henle	1	activity tissue
AL161772.1	0.006881525	0.009282624	0.741334038	0.458328665	Loop of Henle	1	activity tissue
EEF1AKMT1	-0.00041296	0.004189429	-0.09857182	0.92093387	Loop of Henle	1	activity tissue
XPO4	0.004365742	0.004283799	1.01912854	0.316373462	Loop of Henle	1	activity tissue
LATS2	0.01119769	0.005374305	2.083560629	0.043346204	Loop of Henle	1	activity tissue
SAP18	0.001643604	0.003003687	0.547195413	0.579300192	Loop of Henle	1	activity tissue
MRPL57	-0.001381656	0.002918275	-0.473449485	0.633196099	Loop of Henle	1	activity tissue
LINC00539	-0.009590838	0.008011876	-1.197077735	0.232580399	Loop of Henle	1	activity tissue
ZDHHC20	0.0079187	0.00444522	1.781396917	0.077860568	Loop of Henle	1	activity tissue
MICU2	0.002572596	0.002519891	1.020915753	0.308292992	Loop of Henle	1	activity tissue
FGF9	-0.028327379	0.008511969	-3.327946524	0.00173487	Loop of Henle	1	activity tissue
LINC00621	-0.014390566	0.007865129	-1.829666817	0.070129923	Loop of Henle	1	activity tissue
SACS	0.034075035	0.009310167	3.659981227	0.000430814	Loop of Henle	1	activity tissue
TNFRSF19	0.016906449	0.011205981	1.508698764	0.147229498	Loop of Henle	1	activity tissue
MIPEP	0.002391647	0.003420199	0.699271267	0.487916729	Loop of Henle	1	activity tissue
PCOTH	-0.008186241	0.009027134	-0.906848233	0.374110842	Loop of Henle	1	activity tissue
SPATA13	2.55203E-05	0.004894261	0.005214333	0.99590551	Loop of Henle	1	activity tissue
PARP4	0.014031612	0.008684781	1.615655135	0.118249337	Loop of Henle	1	activity tissue
CENPJ	-0.000796158	0.007058266	-0.112797952	0.910184113	Loop of Henle	1	activity tissue
MTMR6	0.001879292	0.004810765	0.390643113	0.697605344	Loop of Henle	1	activity tissue
NUP58	-0.00049725	0.004451118	-0.111713413	0.911454227	Loop of Henle	1	activity tissue
RNF6	0.008361272	0.003382985	2.47156671	0.01353689	Loop of Henle	1	activity tissue
AL138966.2	-0.001008292	0.008308535	-0.121356134	0.90182986	Loop of Henle	1	activity tissue
CDK8	0.007263456	0.003996254	1.817566295	0.075636037	Loop of Henle	1	activity tissue
WASF3	0.000715409	0.004422158	0.161778144	0.872944656	Loop of Henle	1	activity tissue
USP12	0.002358798	0.003690525	0.639149662	0.524443021	Loop of Henle	1	activity tissue
RPL21	-0.000434416	0.003971764	-0.109375991	0.912997033	Loop of Henle	1	activity tissue
RASL11A	0.014387571	0.010797338	1.332510884	0.160756294	Loop of Henle	1	activity tissue
GTF3A	-0.002726263	0.003341601	-0.815855312	0.421016938	Loop of Henle	1	activity tissue
MTIF3	0.001613877	0.002902099	0.556106821	0.58092417	Loop of Henle	1	activity tissue
LNX2	1.59897E-07	0.005608971	2.85073E-05	0.999977485	Loop of Henle	1	activity tissue
POLR1D	0.002749145	0.00311971	0.881217936	0.379467922	Loop of Henle	1	activity tissue
PAN3-AS1	-0.012835493	0.006557651	-1.957330994	0.051847241	Loop of Henle	1	activity tissue
PAN3	0.00645235	0.005535198	1.165694593	0.240104924	Loop of Henle	1	activity tissue
POMP	0.004822123	0.003616617	1.333324134	0.177994768	Loop of Henle	1	activity tissue
SLC46A3	0.010084818	0.00581054	1.735607605	0.087905923	Loop of Henle	1	activity tissue
SLC7A1	0.016916135	0.006475328	2.612398382	0.010531341	Loop of Henle	1	activity tissue
UBL3	-0.007526609	0.004337356	-1.735299033	0.085330788	Loop of Henle	1	activity tissue
KATNAL1	-0.00226506	0.006537242	-0.34648548	0.729671249	Loop of Henle	1	activity tissue
HMGB1	-0.004426207	0.002717013	-1.629070776	0.102623003	Loop of Henle	1	activity tissue
USPL1	-0.002671083	0.005265809	-0.507250343	0.615890273	Loop of Henle	1	activity tissue
ALOX5AP	0.027071725	0.010842977	2.496705885	0.014092796	Loop of Henle	1	activity tissue
HSPH1	0.008764637	0.004575232	1.915670803	0.055887325	Loop of Henle	1	activity tissue
B3GLCT	-0.006713379	0.004988914	-1.34565927	0.185218745	Loop of Henle	1	activity tissue
FRY	-0.012544747	0.009631973	-1.302406831	0.205772739	Loop of Henle	1	activity tissue
BRCA2	0.005699328	0.013195552	0.431912847	0.674352002	Loop of Henle	1	activity tissue
N4BP2L1	0.001040097	0.004810767	0.216201977	0.826852305	Loop of Henle	1	activity tissue
N4BP2L2	-0.002002503	0.00453817	-0.441257763	0.656525007	Loop of Henle	1	activity tissue
N4BP2L2-IT2	-0.007084453	0.007582286	-0.934342673	0.353500285	Loop of Henle	1	activity tissue
PDS5B	-0.004996424	0.004253462	-1.174672117	0.247802811	Loop of Henle	1	activity tissue
KL	-0.029880144	0.010447378	-2.860061519	0.006949247	Loop of Henle	1	activity tissue
STARD13	0.012837294	0.005762764	2.227627881	0.030023541	Loop of Henle	1	activity tissue
AL139383.1	-0.012397317	0.006950038	-1.783776812	0.078327456	Loop of Henle	1	activity tissue
RFC3	-0.008483277	0.005914854	-1.434232893	0.152981851	Loop of Henle	1	activity tissue
AL161891.1	0.003623969	0.009109217	0.397835427	0.697193817	Loop of Henle	1	activity tissue
LINC02343	-0.010165684	0.012063643	-0.842671134	0.410180867	Loop of Henle	1	activity tissue
NBEA	0.019952219	0.006766237	2.948790852	0.004416869	Loop of Henle	1	activity tissue
SPART	0.002672911	0.003423722	0.780703186	0.436495431	Loop of Henle	1	activity tissue
SPART-AS1	0.020731613	0.007796369	2.659137075	0.008151296	Loop of Henle	1	activity tissue
RFXAP	-0.014823929	0.004880218	-3.037554892	0.002860886	Loop of Henle	1	activity tissue
SMAD9	-0.030092101	0.021390845	-1.406774799	0.209358217	Loop of Henle	1	activity tissue
ALG5	0.009224578	0.003111606	2.964571661	0.002914507	Loop of Henle	1	activity tissue
EXOSC8	-0.007932777	0.004238477	-1.871609979	0.06338047	Loop of Henle	1	activity tissue
SUPT20H	0.000735377	0.003492106	0.21058275	0.833979443	Loop of Henle	1	activity tissue
LINC02334	-0.006225046	0.012768987	-0.487512932	0.611665559	Loop of Henle	1	activity tissue
LINC00571	-0.014164554	0.008320528	-1.702362388	0.08815974	Loop of Henle	1	activity tissue
UFM1	0.004736932	0.003738205	1.26716749	0.204344242	Loop of Henle	1	activity tissue
FREM2	-0.008070179	0.00730755	-1.104361718	0.283290167	Loop of Henle	1	activity tissue
PROSER1	0.004881711	0.004733444	1.031323376	0.307094129	Loop of Henle	1	activity tissue
NHLRC3	-0.000415792	0.003558235	-0.116853464	0.906614868	Loop of Henle	1	activity tissue
COG6	-0.005170442	0.004567835	-1.131924174	0.26466693	Loop of Henle	1	activity tissue
LINC00598	0.031436401	0.011210475	2.804198761	0.006599297	Loop of Henle	1	activity tissue
FOXO1	0.016136386	0.005988232	2.694682869	0.007642354	Loop of Henle	1	activity tissue
MRPS31	7.18122E-05	0.002813382	0.025525228	0.979507477	Loop of Henle	1	activity tissue
SLC25A15	0.007467546	0.005222862	1.429780364	0.160092324	Loop of Henle	1	activity tissue
AL590064.1	0.023404115	0.010628487	2.202017429	0.029326719	Loop of Henle	1	activity tissue
ELF1	0.007024703	0.003789977	1.853495018	0.065783297	Loop of Henle	1	activity tissue
WBP4	-3.77813E-05	0.003404412	-0.011097732	0.99121714	Loop of Henle	1	activity tissue
KBTBD6	-0.001464541	0.004646155	-0.315215616	0.75518227	Loop of Henle	1	activity tissue
AL354696.2	-0.00051147	0.008529739	-0.059963186	0.951953911	Loop of Henle	1	activity tissue
KBTBD7	-0.004419415	0.005081453	-0.869714824	0.384253136	Loop of Henle	1	activity tissue
MTRF1	-0.00024094	0.003733407	-0.064536325	0.948356602	Loop of Henle	1	activity tissue
AL354696.1	-0.003317808	0.01199173	-0.276674699	0.781557954	Loop of Henle	1	activity tissue
NAA16	-0.004219454	0.00460465	-0.916346216	0.364878884	Loop of Henle	1	activity tissue
VWA8	-0.002812759	0.005685711	-0.494706737	0.627447835	Loop of Henle	1	activity tissue
DGKH	0.011602691	0.008501307	1.364812583	0.175494176	Loop of Henle	1	activity tissue
AKAP11	0.000270285	0.004999348	0.054064059	0.957397635	Loop of Henle	1	activity tissue
EPSTI1	0.031393308	0.018626238	1.685434722	0.104807725	Loop of Henle	1	activity tissue
DNAJC15	0.009433036	0.004528852	2.082875819	0.036249729	Loop of Henle	1	activity tissue
ENOX1	0.022594396	0.012489024	1.809140312	0.072127116	Loop of Henle	1	activity tissue
AL161714.1	0.020959012	0.014164909	1.479643222	0.132541079	Loop of Henle	1	activity tissue
AL162713.1	0.002028623	0.016158822	0.125542762	0.897891499	Loop of Henle	1	activity tissue
CCDC122	-0.001990023	0.005630694	-0.353424025	0.721583851	Loop of Henle	1	activity tissue
AL512506.1	-0.014642366	0.009274439	-1.578787247	0.109074908	Loop of Henle	1	activity tissue
LACC1	0.021568208	0.005565182	3.875561962	0.000138913	Loop of Henle	1	activity tissue
NRAD1	-0.0452503	0.017361213	-2.60640199	0.012614058	Loop of Henle	1	activity tissue
SMIM2-AS1	-0.021825803	0.010357571	-2.107231723	0.040024885	Loop of Henle	1	activity tissue
SERP2	-0.004311433	0.004770929	-0.903688548	0.367680462	Loop of Henle	1	activity tissue
TSC22D1	0.023985657	0.007515663	3.191422506	0.000943046	Loop of Henle	1	activity tissue
TSC22D1-AS1	-0.004018461	0.009421667	-0.426512742	0.677509446	Loop of Henle	1	activity tissue
NUFIP1	-0.000281091	0.003512527	-0.080025369	0.936332187	Loop of Henle	1	activity tissue
GPALPP1	-0.001451062	0.003116288	-0.465637854	0.642935138	Loop of Henle	1	activity tissue
GTF2F2	0.012634176	0.00401808	3.144332095	0.001918788	Loop of Henle	1	activity tissue
TPT1	0.008978241	0.003482275	2.578268761	0.00982722	Loop of Henle	1	activity tissue
TPT1-AS1	-0.003387539	0.004874341	-0.694973802	0.484666162	Loop of Henle	1	activity tissue
SLC25A30	-0.003307582	0.006911012	-0.478595875	0.643699356	Loop of Henle	1	activity tissue
SLC25A30-AS1	0.002422576	0.011271224	0.214934568	0.835323184	Loop of Henle	1	activity tissue
COG3	-0.000489742	0.003469364	-0.141161983	0.888023238	Loop of Henle	1	activity tissue
LINC01055	0.002785237	0.021941662	0.126938281	0.900687161	Loop of Henle	1	activity tissue
ZC3H13	-0.003798794	0.003493408	-1.087417608	0.281865327	Loop of Henle	1	activity tissue
CPB2-AS1	-0.013942182	0.007216555	-1.931972008	0.058617063	Loop of Henle	1	activity tissue
LCP1	0.016831337	0.013580991	1.239330564	0.229568037	Loop of Henle	1	activity tissue
LRCH1	-0.002272497	0.006952563	-0.326857416	0.747012837	Loop of Henle	1	activity tissue
ESD	0.000646331	0.002947567	0.219276048	0.824429532	Loop of Henle	1	activity tissue
SUCLA2	-0.002948488	0.003266351	-0.9026856	0.366470682	Loop of Henle	1	activity tissue
LINC00562	0.021383318	0.008799143	2.430159222	0.020013085	Loop of Henle	1	activity tissue
NUDT15	0.007445815	0.003267906	2.278466651	0.023401849	Loop of Henle	1	activity tissue
MED4	-0.003564142	0.003672156	-0.970585836	0.330490826	Loop of Henle	1	activity tissue
ITM2B	0.007547787	0.004668043	1.61690603	0.096521368	Loop of Henle	1	activity tissue
RB1-DT	-0.02367888	0.009887477	-2.394835294	0.017141271	Loop of Henle	1	activity tissue
RB1	0.006457712	0.005164069	1.250508402	0.210911135	Loop of Henle	1	activity tissue
LPAR6	-0.015561473	0.009870388	-1.576581638	0.11763339	Loop of Henle	1	activity tissue
RCBTB2	-0.005789419	0.004819136	-1.201339633	0.232014094	Loop of Henle	1	activity tissue
AL157813.1	-0.013893431	0.008517706	-1.631123542	0.104329016	Loop of Henle	1	activity tissue
AL161421.1	0.031573842	0.008201911	3.849571251	7.94042E-05	Loop of Henle	1	activity tissue
FNDC3A	0.020086263	0.004636114	4.332563993	1.60051E-05	Loop of Henle	0.239515882	activity tissue
CDADC1	0.003601137	0.003478336	1.035304491	0.300976874	Loop of Henle	1	activity tissue
CAB39L	-0.008113422	0.006556812	-1.237403544	0.222754558	Loop of Henle	1	activity tissue
SETDB2	-0.008268788	0.005248298	-1.575518092	0.124035944	Loop of Henle	1	activity tissue
PHF11	0.005203965	0.004489818	1.159059017	0.255910867	Loop of Henle	1	activity tissue
RCBTB1	-0.003941389	0.005468304	-0.720769832	0.477672925	Loop of Henle	1	activity tissue
EBPL	0.00348728	0.004659386	0.748441868	0.445587292	Loop of Henle	1	activity tissue
KPNA3	0.001474755	0.003749516	0.393318865	0.695443087	Loop of Henle	1	activity tissue
SPRYD7	-0.004190355	0.003790604	-1.105458269	0.270872702	Loop of Henle	1	activity tissue
DLEU2	0.005350514	0.008812457	0.607153502	0.528809716	Loop of Henle	1	activity tissue
TRIM13	-0.002347586	0.00390125	-0.601752286	0.548145581	Loop of Henle	1	activity tissue
DLEU1	-0.014049598	0.005608869	-2.504889943	0.013547958	Loop of Henle	1	activity tissue
RNASEH2B	0.000443978	0.004392223	0.10108269	0.92027346	Loop of Henle	1	activity tissue
FAM124A	-0.025236295	0.011790645	-2.140365934	0.034721685	Loop of Henle	1	activity tissue
INTS6	-0.003263345	0.004695299	-0.69502387	0.497362233	Loop of Henle	1	activity tissue
INTS6-AS1	-0.010269491	0.005133991	-2.000293774	0.047684111	Loop of Henle	1	activity tissue
WDFY2	-0.004553379	0.006530578	-0.69723991	0.497707057	Loop of Henle	1	activity tissue
DHRS12	-0.012454045	0.003631628	-3.429327948	0.000804534	Loop of Henle	1	activity tissue
AL162377.1	-0.01030283	0.004463563	-2.308207422	0.020839857	Loop of Henle	1	activity tissue
ATP7B	0.000216253	0.006941134	0.031155236	0.97547535	Loop of Henle	1	activity tissue
ALG11	-0.015919361	0.009791071	-1.625905911	0.120784874	Loop of Henle	1	activity tissue
NEK5	0.002704072	0.007008462	0.385829562	0.701011181	Loop of Henle	1	activity tissue
NEK3	0.005473096	0.005045563	1.084734429	0.284522541	Loop of Henle	1	activity tissue
THSD1	0.012663739	0.007812672	1.620922799	0.113115955	Loop of Henle	1	activity tissue
VPS36	-0.008917515	0.00285575	-3.122652764	0.002090396	Loop of Henle	1	activity tissue
AL359513.1	-0.01209855	0.009366056	-1.291744395	0.18411991	Loop of Henle	1	activity tissue
CKAP2	-0.004860701	0.006823325	-0.712365451	0.477331116	Loop of Henle	1	activity tissue
LINC00345	-6.77202E-05	0.011437418	-0.005920931	0.995361395	Loop of Henle	1	activity tissue
HNRNPA1L2	-0.005546631	0.007384723	-0.751095345	0.46243643	Loop of Henle	1	activity tissue
AL139089.1	-0.00584566	0.008012991	-0.729522809	0.464245105	Loop of Henle	1	activity tissue
SUGT1	-0.00089713	0.002246766	-0.399298132	0.689701	Loop of Henle	1	activity tissue
OLFM4	0.03996081	0.021834939	1.830131507	0.090148259	Loop of Henle	1	activity tissue
PCDH17	-0.00130701	0.015870771	-0.082353308	0.935599319	Loop of Henle	1	activity tissue
AL159156.1	-0.020415811	0.011868743	-1.720132594	0.09022562	Loop of Henle	1	activity tissue
DIAPH3	0.013053084	0.010107033	1.291485283	0.206621781	Loop of Henle	1	activity tissue
TDRD3	-0.004838339	0.004014792	-1.205128228	0.234572799	Loop of Henle	1	activity tissue
PCDH20	-0.002387317	0.01198403	-0.199208188	0.841942697	Loop of Henle	1	activity tissue
PCDH9	-0.018473133	0.007815236	-2.36373319	0.025155887	Loop of Henle	1	activity tissue
DACH1	0.015209704	0.009896893	1.536816051	0.137873422	Loop of Henle	1	activity tissue
MZT1	-0.008329752	0.004399188	-1.893474936	0.059178731	Loop of Henle	1	activity tissue
BORA	-0.003417376	0.006896307	-0.49553714	0.621523182	Loop of Henle	1	activity tissue
DIS3	0.00230933	0.003062406	0.754090073	0.45126907	Loop of Henle	1	activity tissue
PIBF1	-0.002974851	0.005439651	-0.546882764	0.583931619	Loop of Henle	1	activity tissue
KLF5	-0.002919114	0.006985538	-0.417879637	0.673841208	Loop of Henle	1	activity tissue
KLF12	-0.013030037	0.006401618	-2.035428624	0.05039803	Loop of Henle	1	activity tissue
TBC1D4	-0.006372288	0.005325845	-1.19648399	0.239122249	Loop of Henle	1	activity tissue
COMMD6	-0.003595983	0.003871047	-0.928943164	0.351447541	Loop of Henle	1	activity tissue
UCHL3	0.016939563	0.004233229	4.00157027	0.000101232	Loop of Henle	1	activity tissue
LMO7-AS1	-0.009389449	0.008361379	-1.122954579	0.265758507	Loop of Henle	1	activity tissue
LMO7	-0.00526713	0.006410881	-0.82159218	0.416534351	Loop of Henle	1	activity tissue
KCTD12	0.041856	0.012624132	3.315554815	0.001248216	Loop of Henle	1	activity tissue
CLN5	0.013759718	0.00375952	3.659966821	0.000287617	Loop of Henle	1	activity tissue
FBXL3	0.002654437	0.004722484	0.562084998	0.575895303	Loop of Henle	1	activity tissue
MYCBP2	-0.006005363	0.003983169	-1.507684736	0.136707865	Loop of Henle	1	activity tissue
SLAIN1	-0.001541865	0.00567296	-0.271792056	0.785518551	Loop of Henle	1	activity tissue
OBI1	0.002061315	0.004647159	0.443564457	0.658958485	Loop of Henle	1	activity tissue
RBM26	-0.001597471	0.003988623	-0.40050692	0.691437249	Loop of Henle	1	activity tissue
RBM26-AS1	-0.018505052	0.008889999	-2.081558304	0.045035112	Loop of Henle	1	activity tissue
NDFIP2	0.008428421	0.003983989	2.115573473	0.034614211	Loop of Henle	1	activity tissue
SPRY2	0.001890794	0.006515046	0.290219627	0.771266307	Loop of Henle	1	activity tissue
LINC00379	-0.029633333	0.014131029	-2.097040028	0.051309178	Loop of Henle	1	activity tissue
MIR17HG	-0.001936373	0.008037699	-0.240911346	0.811192063	Loop of Henle	1	activity tissue
GPC5	0.001904937	0.014566918	0.130771421	0.894337171	Loop of Henle	1	activity tissue
AL356737.2	-0.016959017	0.014950163	-1.13437004	0.263755194	Loop of Henle	1	activity tissue
GPC6	-0.032933424	0.016297247	-2.020796791	0.050916925	Loop of Henle	1	activity tissue
TGDS	-0.004812038	0.003689824	-1.304137436	0.196072185	Loop of Henle	1	activity tissue
GPR180	0.00335107	0.005641007	0.59405532	0.553989272	Loop of Henle	1	activity tissue
ABCC4	0.007055112	0.011389888	0.619418946	0.531517217	Loop of Henle	1	activity tissue
CLDN10	-0.001314552	0.00563202	-0.233406893	0.811629838	Loop of Henle	1	activity tissue
CLDN10-AS1	-0.012806011	0.007433501	-1.72274282	0.085402617	Loop of Henle	1	activity tissue
DZIP1	-0.009707579	0.006164692	-1.574706291	0.128508979	Loop of Henle	1	activity tissue
DNAJC3-DT	-0.013299334	0.004729112	-2.812226596	0.005417488	Loop of Henle	1	activity tissue
DNAJC3	0.006076203	0.003510685	1.730774003	0.083796688	Loop of Henle	1	activity tissue
UGGT2	-0.002348946	0.004873079	-0.482024958	0.635733348	Loop of Henle	1	activity tissue
MBNL2	0.001040211	0.00444759	0.233881971	0.817104548	Loop of Henle	1	activity tissue
RAP2A	-8.15465E-05	0.006018298	-0.013549763	0.989307617	Loop of Henle	1	activity tissue
IPO5	0.004407552	0.00376028	1.172134127	0.248358593	Loop of Henle	1	activity tissue
FARP1	0.003409794	0.004641216	0.734676913	0.470912726	Loop of Henle	1	activity tissue
AL445223.1	0.018686943	0.009121409	2.048690417	0.045732802	Loop of Henle	1	activity tissue
STK24	0.005690788	0.003657634	1.555866009	0.126045969	Loop of Henle	1	activity tissue
STK24-AS1	-0.02038824	0.009933427	-2.052487955	0.044452478	Loop of Henle	1	activity tissue
SLC15A1	0.044429399	0.022207599	2.000639427	0.043942955	Loop of Henle	1	activity tissue
DOCK9	-0.007142111	0.005712839	-1.25018597	0.219020308	Loop of Henle	1	activity tissue
DOCK9-DT	-0.004663218	0.008260872	-0.564494616	0.576930719	Loop of Henle	1	activity tissue
UBAC2-AS1	-0.016438528	0.009150486	-1.796465093	0.069813009	Loop of Henle	1	activity tissue
UBAC2	-0.002907137	0.004869859	-0.596965433	0.547401898	Loop of Henle	1	activity tissue
TM9SF2	0.005908693	0.003830453	1.54255716	0.12843864	Loop of Henle	1	activity tissue
CLYBL	-0.004761437	0.006375864	-0.746790857	0.467707627	Loop of Henle	1	activity tissue
PCCA-DT	-0.001241068	0.005242343	-0.236739249	0.815310991	Loop of Henle	1	activity tissue
PCCA	0.027224403	0.00773241	3.520817509	0.000434069	Loop of Henle	1	activity tissue
GGACT	0.006290051	0.006123798	1.027148575	0.301768035	Loop of Henle	1	activity tissue
AL356966.1	-0.007222958	0.010593869	-0.681805487	0.497039999	Loop of Henle	1	activity tissue
TMTC4	0.011081024	0.006072904	1.824666451	0.076465986	Loop of Henle	1	activity tissue
FGF14	-0.013995053	0.014230138	-0.983479759	0.351452081	Loop of Henle	1	activity tissue
FGF14-AS2	-0.009836608	0.00484264	-2.031249053	0.046490564	Loop of Henle	1	activity tissue
TPP2	-0.000353689	0.003858984	-0.091653442	0.927427861	Loop of Henle	1	activity tissue
TEX30	0.017030806	0.005485504	3.104693024	0.001733591	Loop of Henle	1	activity tissue
POGLUT2	-0.006114815	0.006386152	-0.957511631	0.343963736	Loop of Henle	1	activity tissue
BIVM	0.000514888	0.005197103	0.099072194	0.923177747	Loop of Henle	1	activity tissue
ERCC5	0.00123803	0.003589816	0.344872967	0.730620946	Loop of Henle	1	activity tissue
LINC01309	-0.005068192	0.0145005	-0.34951841	0.73748434	Loop of Henle	1	activity tissue
EFNB2	0.0318021	0.016642476	1.910899585	0.062174437	Loop of Henle	1	activity tissue
ARGLU1	-0.008857283	0.004766686	-1.858163926	0.062575759	Loop of Henle	1	activity tissue
FAM155A	0.018062131	0.016049324	1.125413805	0.264379439	Loop of Henle	1	activity tissue
LIG4	0.010354625	0.004956684	2.089022729	0.039968841	Loop of Henle	1	activity tissue
ABHD13	0.00527658	0.003919779	1.346142195	0.17680055	Loop of Henle	1	activity tissue
TNFSF13B	0.018680601	0.008006468	2.333188863	0.024032218	Loop of Henle	1	activity tissue
IRS2	-0.012502756	0.006786571	-1.842278924	0.073737573	Loop of Henle	1	activity tissue
COL4A1	0.029963558	0.00786146	3.81144937	0.000311439	Loop of Henle	1	activity tissue
COL4A2	0.022110457	0.007054668	3.134159882	0.002799683	Loop of Henle	1	activity tissue
RAB20	0.016443707	0.005778082	2.845876094	0.0056994	Loop of Henle	1	activity tissue
NAXD	0.009005865	0.003475977	2.590887564	0.010736813	Loop of Henle	1	activity tissue
CARS2	0.004717688	0.003764546	1.253189073	0.20735969	Loop of Henle	1	activity tissue
ING1	0.000980171	0.003908084	0.250805894	0.802794735	Loop of Henle	1	activity tissue
LINC00346	0.070952849	0.013526068	5.245637333	8.75725E-08	Loop of Henle	0.001310522	activity tissue
ANKRD10	0.012074061	0.005135377	2.351153963	0.01903464	Loop of Henle	1	activity tissue
ANKRD10-IT1	0.017709801	0.008105516	2.184907396	0.030006076	Loop of Henle	1	activity tissue
ARHGEF7	-0.01112687	0.004881135	-2.279566254	0.026842695	Loop of Henle	1	activity tissue
TUBGCP3	-0.002439298	0.004168493	-0.585175158	0.559773353	Loop of Henle	1	activity tissue
AL139384.1	-0.009409353	0.009395749	-1.001447881	0.321351702	Loop of Henle	1	activity tissue
ATP11A	0.019467295	0.006321768	3.079406908	0.002362304	Loop of Henle	1	activity tissue
MCF2L	-0.015507235	0.006292259	-2.464494234	0.01792131	Loop of Henle	1	activity tissue
AL356740.1	0.019096831	0.010813942	1.765945342	0.092169077	Loop of Henle	1	activity tissue
MCF2L-AS1	0.012633984	0.008519543	1.482941518	0.138919244	Loop of Henle	1	activity tissue
PCID2	0.002305852	0.002700493	0.853863372	0.392370747	Loop of Henle	1	activity tissue
CUL4A	0.005615421	0.003857482	1.455721696	0.149387063	Loop of Henle	1	activity tissue
LAMP1	0.010714657	0.002816116	3.804763721	0.000207177	Loop of Henle	1	activity tissue
GRTP1	0.002983569	0.005305955	0.56230579	0.572862804	Loop of Henle	1	activity tissue
ADPRHL1	0.01808442	0.008918404	2.027764043	0.047857404	Loop of Henle	1	activity tissue
DCUN1D2	0.009787903	0.00546041	1.792521655	0.079037022	Loop of Henle	1	activity tissue
TMCO3	0.012038389	0.004251065	2.83185247	0.005321789	Loop of Henle	1	activity tissue
AL442125.1	0.020852217	0.008000015	2.606522268	0.011393027	Loop of Henle	1	activity tissue
TFDP1	-0.000429882	0.003424422	-0.125534161	0.900246531	Loop of Henle	1	activity tissue
GAS6	-0.005431766	0.009727843	-0.558373063	0.596642509	Loop of Henle	1	activity tissue
RASA3	0.002153694	0.008913345	0.241625842	0.812063855	Loop of Henle	1	activity tissue
CDC16	-0.000835927	0.003584138	-0.233229669	0.818296595	Loop of Henle	1	activity tissue
UPF3A	-0.006001148	0.002798271	-2.144591095	0.032994303	Loop of Henle	1	activity tissue
CHAMP1	0.002332585	0.003619944	0.644370443	0.524528967	Loop of Henle	1	activity tissue
TTC5	-0.00645512	0.003005846	-2.147521695	0.034200983	Loop of Henle	1	activity tissue
AL356019.2	0.002259345	0.009042418	0.249860688	0.803197341	Loop of Henle	1	activity tissue
CCNB1IP1	-0.009414677	0.004674118	-2.01421445	0.047160988	Loop of Henle	1	activity tissue
AL355075.4	-0.022590262	0.014442958	-1.564102209	0.153780746	Loop of Henle	1	activity tissue
PARP2	-0.006088695	0.00349116	-1.744032089	0.087224387	Loop of Henle	1	activity tissue
TEP1	0.021143625	0.006967518	3.034599145	0.003344018	Loop of Henle	1	activity tissue
OSGEP	0.002583358	0.003259456	0.792573265	0.426452123	Loop of Henle	1	activity tissue
APEX1	0.002838438	0.002732594	1.038733865	0.303276822	Loop of Henle	1	activity tissue
PIP4P1	-0.004119911	0.003441085	-1.197271109	0.232389874	Loop of Henle	1	activity tissue
PNP	0.012623158	0.005961632	2.117399653	0.03552356	Loop of Henle	1	activity tissue
ANG	-0.0014143	0.00697366	-0.202805959	0.836730221	Loop of Henle	1	activity tissue
RNASE4	-0.010523798	0.007162146	-1.469363748	0.135012186	Loop of Henle	1	activity tissue
RNASE1	-0.012932356	0.018401175	-0.702800524	0.508441675	Loop of Henle	1	activity tissue
METTL17	0.003872209	0.003457939	1.11980251	0.268825901	Loop of Henle	1	activity tissue
NDRG2	-0.016522824	0.007884039	-2.095730773	0.0455505	Loop of Henle	1	activity tissue
ARHGEF40	-0.012877274	0.00479395	-2.68615105	0.010022938	Loop of Henle	1	activity tissue
ZNF219	-0.002920143	0.005707004	-0.511677102	0.621895441	Loop of Henle	1	activity tissue
LINC00641	-0.005722029	0.00656827	-0.871162142	0.389022314	Loop of Henle	1	activity tissue
HNRNPC	0.002361896	0.003525068	0.670028558	0.507833878	Loop of Henle	1	activity tissue
SUPT16H	0.005738026	0.003640393	1.576210482	0.118951358	Loop of Henle	1	activity tissue
CHD8	0.001373269	0.003839158	0.357700451	0.723480475	Loop of Henle	1	activity tissue
RAB2B	-0.005569468	0.005724861	-0.972856426	0.338891898	Loop of Henle	1	activity tissue
TOX4	0.001614888	0.002381701	0.678039812	0.495433785	Loop of Henle	1	activity tissue
METTL3	-0.004220159	0.003045756	-1.385586773	0.169437527	Loop of Henle	1	activity tissue
SALL2	-0.007340882	0.006337214	-1.158376953	0.260808173	Loop of Henle	1	activity tissue
TRAC	-0.021785443	0.009685583	-2.249265021	0.030438223	Loop of Henle	1	activity tissue
LINC02332	-0.020964774	0.00928972	-2.256771487	0.026269464	Loop of Henle	1	activity tissue
DAD1	0.004494125	0.003423394	1.312769004	0.182851641	Loop of Henle	1	activity tissue
ABHD4	0.021144929	0.004508448	4.690068412	6.71643E-06	Loop of Henle	0.100511335	activity tissue
AL160314.2	-0.015670383	0.008719895	-1.797083959	0.073799784	Loop of Henle	1	activity tissue
OXA1L	0.001889439	0.003173762	0.595330898	0.559023292	Loop of Henle	1	activity tissue
SLC7A7	0.011951099	0.015640094	0.764132214	0.431383248	Loop of Henle	1	activity tissue
MRPL52	-0.000598229	0.003229881	-0.185216968	0.852792372	Loop of Henle	1	activity tissue
MMP14	0.016534376	0.005489858	3.011804201	0.003477179	Loop of Henle	1	activity tissue
LRP10	0.018397767	0.004465125	4.120325131	6.82002E-05	Loop of Henle	1	activity tissue
REM2	0.014456544	0.009246545	1.563453681	0.120984352	Loop of Henle	1	activity tissue
RBM23	-7.21673E-05	0.003339633	-0.021609344	0.982908659	Loop of Henle	1	activity tissue
PRMT5	0.001093691	0.003404458	0.321252564	0.750962955	Loop of Henle	1	activity tissue
AL132780.1	-0.005105766	0.014169779	-0.360327827	0.722169244	Loop of Henle	1	activity tissue
HAUS4	-0.017716872	0.005484812	-3.230169243	0.001654316	Loop of Henle	1	activity tissue
AJUBA	-0.005811093	0.007452668	-0.779733182	0.449923669	Loop of Henle	1	activity tissue
AL132780.2	-0.022391546	0.008261286	-2.710418882	0.008581519	Loop of Henle	1	activity tissue
C14orf93	0.003969707	0.005936428	0.668702983	0.51399725	Loop of Henle	1	activity tissue
PSMB5	0.009644148	0.004150984	2.323340315	0.019693089	Loop of Henle	1	activity tissue
CDH24	0.031923698	0.010377565	3.076222347	0.002561614	Loop of Henle	1	activity tissue
ACIN1	0.000988672	0.004151648	0.238139753	0.815597477	Loop of Henle	1	activity tissue
C14orf119	0.008351353	0.003520022	2.372528463	0.017447049	Loop of Henle	1	activity tissue
SLC7A8	0.001120539	0.006850578	0.163568592	0.871723516	Loop of Henle	1	activity tissue
HOMEZ	0.005445451	0.003564022	1.527894864	0.13085971	Loop of Henle	1	activity tissue
PPP1R3E	-0.016766865	0.006523903	-2.57006666	0.011923306	Loop of Henle	1	activity tissue
BCL2L2	-0.002655999	0.003875019	-0.685415794	0.500499854	Loop of Henle	1	activity tissue
PABPN1	-0.003386887	0.003521173	-0.961863304	0.33560064	Loop of Henle	1	activity tissue
SLC22A17	0.009938808	0.008816873	1.127248659	0.267308701	Loop of Henle	1	activity tissue
EFS	-0.010120312	0.009914785	-1.020729363	0.320241174	Loop of Henle	1	activity tissue
NGDN	0.002615739	0.003142519	0.832370093	0.402458393	Loop of Henle	1	activity tissue
ZFHX2-AS1	-6.51856E-05	0.004986284	-0.013072973	0.98951805	Loop of Henle	1	activity tissue
ZFHX2	-0.014356744	0.00502638	-2.856278839	0.005478768	Loop of Henle	1	activity tissue
AP1G2	0.002273059	0.005455786	0.416632836	0.682293329	Loop of Henle	1	activity tissue
AL135999.1	0.001151094	0.006393123	0.180051972	0.859140288	Loop of Henle	1	activity tissue
DHRS4-AS1	-0.008919581	0.003820613	-2.334594074	0.021677923	Loop of Henle	1	activity tissue
DHRS4	-0.01815996	0.00912643	-1.989820837	0.054769407	Loop of Henle	1	activity tissue
DHRS4L2	-0.008992068	0.005264624	-1.708017227	0.088088178	Loop of Henle	1	activity tissue
CARMIL3	0.009563174	0.008521667	1.122218776	0.273910328	Loop of Henle	1	activity tissue
NRL	-0.001886679	0.004182133	-0.451128275	0.652436556	Loop of Henle	1	activity tissue
PCK2	-0.002207342	0.007254035	-0.304291572	0.759629702	Loop of Henle	1	activity tissue
DCAF11	0.003306381	0.003034026	1.089766964	0.282022876	Loop of Henle	1	activity tissue
PSME1	0.009952643	0.005178226	1.922017787	0.056978939	Loop of Henle	1	activity tissue
EMC9	0.009350518	0.004463913	2.094690923	0.037678371	Loop of Henle	1	activity tissue
AL136295.2	0.009332966	0.008759599	1.065455781	0.287234087	Loop of Henle	1	activity tissue
PSME2	0.017197214	0.006236251	2.757620533	0.006315071	Loop of Henle	1	activity tissue
RNF31	0.009529682	0.003896999	2.44538953	0.017513019	Loop of Henle	1	activity tissue
IRF9	0.012765551	0.012800633	0.997259348	0.332970492	Loop of Henle	1	activity tissue
REC8	0.01851472	0.007497564	2.469431459	0.014796051	Loop of Henle	1	activity tissue
IPO4	0.01288703	0.004656053	2.767801282	0.006942754	Loop of Henle	1	activity tissue
TM9SF1	0.018837946	0.002912951	6.466961832	1.46322E-09	Loop of Henle	2.18971E-05	activity tissue
AL136295.6	-0.007841566	0.010356391	-0.757171658	0.44957051	Loop of Henle	1	activity tissue
AL136295.7	0.004865402	0.006362632	0.764683948	0.44441302	Loop of Henle	1	activity tissue
CHMP4A	0.011851208	0.003695971	3.206521167	0.001443073	Loop of Henle	1	activity tissue
MDP1	-0.008200654	0.003319135	-2.470720344	0.014570659	Loop of Henle	1	activity tissue
NEDD8	0.000726364	0.003385993	0.214520336	0.828611287	Loop of Henle	1	activity tissue
GMPR2	0.006751606	0.003571474	1.890425805	0.059899413	Loop of Henle	1	activity tissue
TINF2	0.003449234	0.003700011	0.93222254	0.351489742	Loop of Henle	1	activity tissue
TGM1	0.008717073	0.012673105	0.687840362	0.499200467	Loop of Henle	1	activity tissue
RABGGTA	0.00494502	0.003994594	1.237927888	0.222228913	Loop of Henle	1	activity tissue
AL096870.8	0.00509118	0.004067639	1.251630264	0.212597967	Loop of Henle	1	activity tissue
DHRS1	-0.002218314	0.004589368	-0.483359272	0.630577699	Loop of Henle	1	activity tissue
NOP9	0.006054664	0.00459518	1.31761194	0.195214817	Loop of Henle	1	activity tissue
CIDEB	-0.004475842	0.007602732	-0.588715012	0.559448941	Loop of Henle	1	activity tissue
LTB4R	0.022414039	0.008561706	2.617940683	0.011729467	Loop of Henle	1	activity tissue
ADCY4	-0.021604046	0.013647062	-1.583054787	0.1130786	Loop of Henle	1	activity tissue
RIPK3	0.016549485	0.007886277	2.098516788	0.038187944	Loop of Henle	1	activity tissue
NFATC4	-0.004626847	0.011961129	-0.386823576	0.705469674	Loop of Henle	1	activity tissue
NYNRIN	-0.015011899	0.011846854	-1.267163317	0.238993869	Loop of Henle	1	activity tissue
KHNYN	0.005218785	0.004602499	1.133902572	0.266358101	Loop of Henle	1	activity tissue
SDR39U1	0.003888189	0.002971439	1.308520316	0.191272646	Loop of Henle	1	activity tissue
AL132800.1	-0.006871363	0.007993103	-0.859661569	0.40042438	Loop of Henle	1	activity tissue
NOVA1	0.001267038	0.005078096	0.249510506	0.803929385	Loop of Henle	1	activity tissue
LINC00645	-0.027746304	0.007906185	-3.509442813	0.000659318	Loop of Henle	1	activity tissue
PRKD1	-0.010539975	0.007718977	-1.365462732	0.188313655	Loop of Henle	1	activity tissue
AL355053.1	-0.010208535	0.012728174	-0.802042348	0.431530588	Loop of Henle	1	activity tissue
G2E3	0.000338832	0.004173932	0.081178134	0.935627883	Loop of Henle	1	activity tissue
SCFD1	0.001062288	0.002445652	0.434357686	0.663910797	Loop of Henle	1	activity tissue
COCH	0.011817489	0.012447273	0.949403893	0.320776731	Loop of Henle	1	activity tissue
STRN3	0.003688862	0.004104764	0.898678218	0.37046825	Loop of Henle	1	activity tissue
AP4S1	-0.003174523	0.003693368	-0.859519717	0.391759542	Loop of Henle	1	activity tissue
HECTD1	0.003686093	0.003643084	1.011805743	0.314548929	Loop of Henle	1	activity tissue
HEATR5A	0.000914953	0.004020345	0.227580707	0.820960463	Loop of Henle	1	activity tissue
DTD2	0.000584942	0.00382485	0.152931903	0.87866117	Loop of Henle	1	activity tissue
NUBPL	0.001861405	0.003735587	0.498289683	0.622095559	Loop of Henle	1	activity tissue
ARHGAP5-AS1	0.000578931	0.005336114	0.108493077	0.913498019	Loop of Henle	1	activity tissue
ARHGAP5	-0.002564847	0.004147827	-0.61835923	0.542353519	Loop of Henle	1	activity tissue
AKAP6	-0.005585416	0.006974002	-0.800891037	0.432893302	Loop of Henle	1	activity tissue
NPAS3	0.01239489	0.009660878	1.282998235	0.200059296	Loop of Henle	1	activity tissue
EGLN3	-0.012118764	0.005632725	-2.15149211	0.033560343	Loop of Henle	1	activity tissue
SPTSSA	0.016757074	0.004808559	3.484843411	0.00054909	Loop of Henle	1	activity tissue
EAPP	-0.00521993	0.002962537	-1.761979588	0.075841618	Loop of Henle	1	activity tissue
SNX6	0.004772905	0.002862825	1.667201149	0.094339309	Loop of Henle	1	activity tissue
CFL2	-0.006196224	0.003801574	-1.629910191	0.107769452	Loop of Henle	1	activity tissue
BAZ1A	0.028472998	0.007600085	3.746405035	0.000238438	Loop of Henle	1	activity tissue
AL121603.2	0.033128514	0.009529219	3.47651947	0.000718331	Loop of Henle	1	activity tissue
SRP54	0.007812377	0.002725467	2.866436028	0.004519172	Loop of Henle	1	activity tissue
FAM177A1	0.010843045	0.003127361	3.467154351	0.000607292	Loop of Henle	1	activity tissue
PPP2R3C	-0.001581008	0.004744328	-0.333241795	0.739558026	Loop of Henle	1	activity tissue
PRORP	0.007022499	0.00294916	2.38118581	0.019418833	Loop of Henle	1	activity tissue
PSMA6	0.006726351	0.003197187	2.103834424	0.035952696	Loop of Henle	1	activity tissue
NFKBIA	0.015485613	0.007736088	2.001736994	0.043314488	Loop of Henle	1	activity tissue
RALGAPA1	0.000829271	0.004314513	0.192205065	0.848473485	Loop of Henle	1	activity tissue
BRMS1L	-0.002008611	0.003709102	-0.541535618	0.589502924	Loop of Henle	1	activity tissue
MBIP	0.005717731	0.003620515	1.579258907	0.107513851	Loop of Henle	1	activity tissue
SLC25A21	0.00582803	0.008046471	0.724296425	0.474131296	Loop of Henle	1	activity tissue
SLC25A21-AS1	-0.021903969	0.006897731	-3.175532533	0.00202135	Loop of Henle	1	activity tissue
MIPOL1	-0.005122787	0.005847298	-0.876094665	0.384724149	Loop of Henle	1	activity tissue
SEC23A	0.004093506	0.003613515	1.132832129	0.259926259	Loop of Henle	1	activity tissue
GEMIN2	-0.010516036	0.005202409	-2.021378147	0.044043466	Loop of Henle	1	activity tissue
TRAPPC6B	0.001962451	0.003956195	0.496045044	0.617484997	Loop of Henle	1	activity tissue
AL109628.2	0.004264658	0.010210579	0.417670575	0.678235379	Loop of Henle	1	activity tissue
PNN	-0.004246534	0.003533777	-1.201698563	0.231238677	Loop of Henle	1	activity tissue
MIA2	0.00388159	0.003741802	1.037358658	0.299497007	Loop of Henle	1	activity tissue
AL132639.2	-0.010346073	0.006895809	-1.500342218	0.138291395	Loop of Henle	1	activity tissue
FBXO33	0.006173799	0.004146092	1.489064768	0.13599076	Loop of Henle	1	activity tissue
AL049828.1	0.010271124	0.00617285	1.663919202	0.095508473	Loop of Henle	1	activity tissue
AL121821.2	0.010485741	0.017232935	0.608471024	0.566778934	Loop of Henle	1	activity tissue
C14orf28	-0.001195522	0.004716353	-0.253484346	0.799764512	Loop of Henle	1	activity tissue
KLHL28	0.003550208	0.004363553	0.813604894	0.412738783	Loop of Henle	1	activity tissue
TOGARAM1	0.000343512	0.003318212	0.103523212	0.918507506	Loop of Henle	1	activity tissue
PRPF39	-0.003291277	0.004905709	-0.670907598	0.50134625	Loop of Henle	1	activity tissue
FKBP3	0.00305889	0.002026545	1.509410955	0.13425662	Loop of Henle	1	activity tissue
FANCM	-0.001992278	0.005676255	-0.350984554	0.72853965	Loop of Henle	1	activity tissue
MIS18BP1	-0.000197436	0.005295001	-0.037287199	0.970311082	Loop of Henle	1	activity tissue
RPS29	-0.005698613	0.004927398	-1.156515858	0.254588782	Loop of Henle	1	activity tissue
LRR1	0.005890948	0.005524246	1.066380539	0.289673517	Loop of Henle	1	activity tissue
RPL36AL	-6.15993E-05	0.003994666	-0.015420395	0.987547961	Loop of Henle	1	activity tissue
MGAT2	0.008206304	0.004139196	1.982584237	0.048032453	Loop of Henle	1	activity tissue
DNAAF2	0.0042143	0.003273916	1.287235142	0.195746531	Loop of Henle	1	activity tissue
POLE2	0.004489443	0.009205582	0.487687042	0.632693584	Loop of Henle	1	activity tissue
KLHDC1	-0.013120305	0.006150007	-2.133380721	0.035641162	Loop of Henle	1	activity tissue
KLHDC2	-0.005807685	0.002944974	-1.97206664	0.049566521	Loop of Henle	1	activity tissue
NEMF	0.003167347	0.002749835	1.151831774	0.250342068	Loop of Henle	1	activity tissue
AL627171.2	-0.014988047	0.009733903	-1.539777718	0.151868127	Loop of Henle	1	activity tissue
AL627171.1	-0.017565672	0.007778556	-2.258217566	0.023650362	Loop of Henle	1	activity tissue
ARF6	0.001688271	0.005612649	0.300797547	0.762497351	Loop of Henle	1	activity tissue
LINC01588	0.021930522	0.00826896	2.652150118	0.009547522	Loop of Henle	1	activity tissue
VCPKMT	0.007008724	0.004403634	1.591577334	0.117330238	Loop of Henle	1	activity tissue
SOS2	-0.00565374	0.005003116	-1.130043756	0.263700754	Loop of Henle	1	activity tissue
L2HGDH	-0.001040615	0.005088776	-0.204492297	0.839039561	Loop of Henle	1	activity tissue
DMAC2L	-0.004391445	0.003529134	-1.24434087	0.2140461	Loop of Henle	1	activity tissue
AL359397.2	-0.000385236	0.009766101	-0.039446195	0.969282415	Loop of Henle	1	activity tissue
CDKL1	-0.00961855	0.006103374	-1.575939692	0.121094127	Loop of Henle	1	activity tissue
MAP4K5	1.55474E-05	0.004030747	0.003857189	0.99693409	Loop of Henle	1	activity tissue
ATL1	0.009362231	0.004629375	2.022353019	0.043659656	Loop of Henle	1	activity tissue
SAV1	-0.000309966	0.003421724	-0.09058762	0.927994456	Loop of Henle	1	activity tissue
AL606834.1	0.012043686	0.007642073	1.575971091	0.11540144	Loop of Henle	1	activity tissue
NIN	0.011099557	0.005030029	2.206658631	0.030684628	Loop of Henle	1	activity tissue
PYGL	0.029186768	0.009984078	2.923331347	0.004787951	Loop of Henle	1	activity tissue
AL358334.2	-0.05101193	0.014785317	-3.450174927	0.001190043	Loop of Henle	1	activity tissue
TRIM9	0.024159294	0.012335214	1.958563063	0.05802215	Loop of Henle	1	activity tissue
TMX1	0.006726131	0.003967994	1.695096138	0.090684502	Loop of Henle	1	activity tissue
FRMD6-AS1	0.00968978	0.008871746	1.092206635	0.267079835	Loop of Henle	1	activity tissue
GNG2	0.013169207	0.010225005	1.287941412	0.202276782	Loop of Henle	1	activity tissue
RTRAF	0.003695331	0.002948863	1.253137682	0.206490964	Loop of Henle	1	activity tissue
TXNDC16	-0.010075076	0.006325039	-1.592887529	0.118465844	Loop of Henle	1	activity tissue
ERO1A	0.016056615	0.007837329	2.048735533	0.045298878	Loop of Henle	1	activity tissue
AL133453.1	0.000977262	0.012401457	0.078802203	0.936907017	Loop of Henle	1	activity tissue
PSMC6	0.002147094	0.002122444	1.01161409	0.310622832	Loop of Henle	1	activity tissue
STYX	0.001349112	0.004514851	0.298816508	0.768086642	Loop of Henle	1	activity tissue
GNPNAT1	0.002058405	0.004145434	0.496547519	0.624831681	Loop of Henle	1	activity tissue
AL139317.5	-0.005024628	0.006801395	-0.738764309	0.461038133	Loop of Henle	1	activity tissue
FERMT2	0.008330042	0.005708021	1.459357135	0.151126924	Loop of Henle	1	activity tissue
AL352979.4	-0.020857288	0.010690334	-1.951041742	0.056318259	Loop of Henle	1	activity tissue
DDHD1	0.001955122	0.005327181	0.367008797	0.715401561	Loop of Henle	1	activity tissue
AL365295.1	-0.014123669	0.013035329	-1.083491547	0.27950585	Loop of Henle	1	activity tissue
BMP4	-0.039020749	0.009169674	-4.2554129	4.95355E-05	Loop of Henle	0.741299353	activity tissue
CNIH1	0.009486867	0.003570496	2.65701609	0.008589273	Loop of Henle	1	activity tissue
GMFB	0.004911114	0.004082259	1.203038141	0.226326837	Loop of Henle	1	activity tissue
CGRRF1	0.001300651	0.003116062	0.417402024	0.673236096	Loop of Henle	1	activity tissue
SAMD4A	0.024187267	0.008948497	2.702941736	0.004841379	Loop of Henle	1	activity tissue
GCH1	0.024607985	0.009225523	2.667381125	0.007061507	Loop of Henle	1	activity tissue
WDHD1	-0.000797803	0.006750693	-0.11818092	0.90659528	Loop of Henle	1	activity tissue
SOCS4	0.009525275	0.004275006	2.228131467	0.026585812	Loop of Henle	1	activity tissue
MAPK1IP1L	0.011446378	0.003338657	3.428438008	0.000707371	Loop of Henle	1	activity tissue
LGALS3	-0.018795564	0.009797884	-1.918328975	0.05222289	Loop of Henle	1	activity tissue
FBXO34	-0.00295502	0.004157726	-0.710729893	0.477982307	Loop of Henle	1	activity tissue
ATG14	-0.004749876	0.005896026	-0.805606363	0.426062841	Loop of Henle	1	activity tissue
KTN1-AS1	-0.000162846	0.007676185	-0.02121442	0.983354732	Loop of Henle	1	activity tissue
KTN1	0.001799458	0.003019289	0.59598728	0.555022429	Loop of Henle	1	activity tissue
AL138995.1	0.008261561	0.010980985	0.752351544	0.455635575	Loop of Henle	1	activity tissue
PELI2	-0.003088982	0.00609847	-0.506517535	0.614722248	Loop of Henle	1	activity tissue
AL355073.2	-0.008598973	0.010672251	-0.805731851	0.416130706	Loop of Henle	1	activity tissue
TMEM260	0.002695087	0.004633822	0.581612186	0.567433483	Loop of Henle	1	activity tissue
EXOC5	0.005287449	0.004350696	1.215311054	0.228581409	Loop of Henle	1	activity tissue
AP5M1	0.003522874	0.004499805	0.782894854	0.439619885	Loop of Henle	1	activity tissue
NAA30	-0.004478753	0.00465386	-0.962373743	0.341656071	Loop of Henle	1	activity tissue
CCDC198	0.002701203	0.004831334	0.559100901	0.580679827	Loop of Henle	1	activity tissue
AL049838.1	-0.023486036	0.011569501	-2.02999555	0.050271779	Loop of Henle	1	activity tissue
ARMH4	-0.011926013	0.008169768	-1.459773647	0.164003277	Loop of Henle	1	activity tissue
ACTR10	0.005506082	0.002800998	1.965757128	0.048040575	Loop of Henle	1	activity tissue
PSMA3	0.011439959	0.003539584	3.232006553	0.001453737	Loop of Henle	1	activity tissue
PSMA3-AS1	-0.001681687	0.003287324	-0.511567087	0.612040823	Loop of Henle	1	activity tissue
ARID4A	-0.000926903	0.003598087	-0.257609943	0.796361082	Loop of Henle	1	activity tissue
TIMM9	0.005789178	0.002640968	2.192066744	0.028754232	Loop of Henle	1	activity tissue
KIAA0586	-0.002764172	0.004471692	-0.618148891	0.536798324	Loop of Henle	1	activity tissue
DAAM1	0.002652453	0.004277461	0.62009989	0.537193245	Loop of Henle	1	activity tissue
GPR135	0.016649934	0.00729398	2.282695265	0.027197644	Loop of Henle	1	activity tissue
L3HYPDH	0.009603687	0.004450957	2.157668183	0.03389576	Loop of Henle	1	activity tissue
JKAMP	0.004474981	0.003537494	1.265014601	0.202989901	Loop of Henle	1	activity tissue
PCNX4	-0.002001418	0.003863428	-0.518042108	0.607709069	Loop of Henle	1	activity tissue
DHRS7	0.007460695	0.004487073	1.662708472	0.098965836	Loop of Henle	1	activity tissue
AL157756.1	-0.006018772	0.009900671	-0.607915549	0.542158391	Loop of Henle	1	activity tissue
PPM1A	-0.002600921	0.004282501	-0.607336916	0.546788884	Loop of Henle	1	activity tissue
SIX4	-0.001232776	0.007161443	-0.172140766	0.864691554	Loop of Henle	1	activity tissue
MNAT1	-0.00526695	0.003448918	-1.527131132	0.129345548	Loop of Henle	1	activity tissue
TRMT5	-0.004496336	0.003820579	-1.176872741	0.242187235	Loop of Henle	1	activity tissue
SLC38A6	0.002681057	0.003513078	0.763164788	0.444171183	Loop of Henle	1	activity tissue
PRKCH	0.027999959	0.009072822	3.086135728	0.001920328	Loop of Henle	1	activity tissue
TMEM30B	-0.006891489	0.004953821	-1.39114629	0.164947974	Loop of Henle	1	activity tissue
HIF1A	0.042823419	0.007341741	5.832869912	9.99616E-09	Loop of Henle	0.000149593	activity tissue
SNAPC1	0.017990064	0.004243103	4.239837153	3.5953E-05	Loop of Henle	0.538037317	activity tissue
SYT16	0.067599105	0.01472703	4.590138287	9.27711E-06	Loop of Henle	0.138831951	activity tissue
PPP2R5E	0.001965198	0.003942231	0.498499058	0.618874935	Loop of Henle	1	activity tissue
AL136038.3	-0.006972358	0.008393378	-0.830697433	0.405423553	Loop of Henle	1	activity tissue
WDR89	-0.000636443	0.004605881	-0.138180425	0.89061298	Loop of Henle	1	activity tissue
AL136038.5	-0.00748717	0.006605465	-1.133481276	0.268212727	Loop of Henle	1	activity tissue
SGPP1	0.013823518	0.006134281	2.253486191	0.026633315	Loop of Henle	1	activity tissue
SYNE2	-0.000888061	0.006757441	-0.131419748	0.898498979	Loop of Henle	1	activity tissue
MTHFD1	0.002628181	0.004688009	0.560617637	0.583379888	Loop of Henle	1	activity tissue
AL122035.2	-0.011936955	0.009695018	-1.231246236	0.215322052	Loop of Henle	1	activity tissue
ZBTB25	0.0004928	0.004501034	0.109485972	0.9139646	Loop of Henle	1	activity tissue
AKAP5	-0.027479304	0.014466292	-1.899540241	0.064238105	Loop of Henle	1	activity tissue
ZBTB1	0.003474599	0.004628907	0.750630455	0.454447347	Loop of Henle	1	activity tissue
HSPA2	-0.000343025	0.010816196	-0.031713984	0.974816297	Loop of Henle	1	activity tissue
PPP1R36	0.003919691	0.011386039	0.344254158	0.739070609	Loop of Henle	1	activity tissue
PLEKHG3	-0.005137244	0.005381911	-0.954539039	0.353995153	Loop of Henle	1	activity tissue
SPTB	0.008478199	0.010820556	0.783527106	0.440347342	Loop of Henle	1	activity tissue
CHURC1	0.000291506	0.003397016	0.085812465	0.930831539	Loop of Henle	1	activity tissue
GPX2	0.089805146	0.020624929	4.354203933	7.15213E-05	Loop of Henle	1	activity tissue
RAB15	0.0316082	0.011390611	2.774934634	0.008083933	Loop of Henle	1	activity tissue
FNTB	-0.000712359	0.003844163	-0.185309256	0.853756165	Loop of Henle	1	activity tissue
MAX	-0.000751808	0.00374869	-0.200552239	0.839694301	Loop of Henle	1	activity tissue
FUT8	-0.00260841	0.006572788	-0.396849787	0.696516343	Loop of Henle	1	activity tissue
AL359232.1	0.007762746	0.006803203	1.141042805	0.255543884	Loop of Henle	1	activity tissue
GPHN	0.004395179	0.003799558	1.156760484	0.254263399	Loop of Henle	1	activity tissue
MPP5	0.006727175	0.004030861	1.668917582	0.099703261	Loop of Henle	1	activity tissue
ATP6V1D	-0.000294673	0.003241745	-0.090899399	0.926477049	Loop of Henle	1	activity tissue
EIF2S1	0.003300277	0.002599717	1.269475541	0.203800241	Loop of Henle	1	activity tissue
PLEK2	0.013158276	0.014576195	0.90272361	0.360724578	Loop of Henle	1	activity tissue
PLEKHH1	0.014847692	0.008491439	1.748548334	0.083531229	Loop of Henle	1	activity tissue
PIGH	0.011736537	0.003445816	3.406025324	0.000851117	Loop of Henle	1	activity tissue
ARG2	0.07384382	0.015470546	4.77318771	2.95123E-06	Loop of Henle	0.044165195	activity tissue
VTI1B	-0.006476199	0.003450268	-1.877013423	0.064606967	Loop of Henle	1	activity tissue
RDH11	0.007098199	0.003500214	2.027933143	0.046232503	Loop of Henle	1	activity tissue
ZFYVE26	0.003235517	0.005245326	0.61683805	0.547541449	Loop of Henle	1	activity tissue
RAD51B	-0.011200612	0.005191147	-2.157637427	0.032491742	Loop of Henle	1	activity tissue
ZFP36L1	-0.007955614	0.00622834	-1.277324919	0.202125928	Loop of Henle	1	activity tissue
ACTN1	0.020774317	0.008303903	2.501753305	0.014018748	Loop of Henle	1	activity tissue
DCAF5	0.005149733	0.003515031	1.465060238	0.149547975	Loop of Henle	1	activity tissue
EXD2	0.003485013	0.004067399	0.856816074	0.400561265	Loop of Henle	1	activity tissue
GALNT16	0.062196753	0.011306453	5.50099622	1.68646E-07	Loop of Henle	0.002523786	activity tissue
ERH	0.005261843	0.004048036	1.299850917	0.186199147	Loop of Henle	1	activity tissue
SLC39A9	0.003501443	0.005242634	0.667878625	0.512001556	Loop of Henle	1	activity tissue
PLEKHD1	0.022031824	0.018652246	1.181188821	0.285152433	Loop of Henle	1	activity tissue
SUSD6	0.004936317	0.004271263	1.155704362	0.257031453	Loop of Henle	1	activity tissue
SRSF5	-0.004664306	0.003401845	-1.371110769	0.170232906	Loop of Henle	1	activity tissue
COX16	-0.001904525	0.003022711	-0.630071829	0.529151612	Loop of Henle	1	activity tissue
SYNJ2BP	0.000505694	0.002897239	0.17454356	0.861883545	Loop of Henle	1	activity tissue
MED6	-0.003329929	0.003827961	-0.869896404	0.382871246	Loop of Henle	1	activity tissue
TTC9	0.012566778	0.011044372	1.137844512	0.257391652	Loop of Henle	1	activity tissue
MAP3K9	0.020405037	0.006628711	3.078281126	0.0033883	Loop of Henle	1	activity tissue
AC004816.1	0.00566922	0.005466631	1.037059093	0.308375098	Loop of Henle	1	activity tissue
AC004825.2	-0.00431798	0.007140779	-0.604693159	0.550057879	Loop of Henle	1	activity tissue
PCNX1	-0.00282696	0.00473591	-0.596920227	0.561057024	Loop of Henle	1	activity tissue
AC005476.2	-0.014692929	0.010408336	-1.411650111	0.157824842	Loop of Henle	1	activity tissue
SIPA1L1	0.010772706	0.004541587	2.372013516	0.020267268	Loop of Henle	1	activity tissue
DPF3	0.01964261	0.010300598	1.906938909	0.059132498	Loop of Henle	1	activity tissue
DCAF4	0.005703133	0.004058347	1.405284911	0.164665759	Loop of Henle	1	activity tissue
ZFYVE1	0.00583177	0.004020072	1.450663045	0.153968434	Loop of Henle	1	activity tissue
RBM25	-0.0064462	0.003652953	-1.76465462	0.081415931	Loop of Henle	1	activity tissue
PSEN1	0.009217259	0.00392911	2.345889526	0.020551992	Loop of Henle	1	activity tissue
PAPLN	0.027706664	0.010738049	2.580232701	0.011117342	Loop of Henle	1	activity tissue
AC004846.1	-0.011484493	0.008117282	-1.414820101	0.159312111	Loop of Henle	1	activity tissue
AC004846.2	0.011436542	0.008820282	1.296618583	0.207377147	Loop of Henle	1	activity tissue
NUMB	-0.001155464	0.0038489	-0.300206396	0.766451707	Loop of Henle	1	activity tissue
RIOX1	0.011152332	0.005184596	2.151051224	0.032809723	Loop of Henle	1	activity tissue
AC005225.2	-0.01283512	0.010011695	-1.282012655	0.211161667	Loop of Henle	1	activity tissue
ACOT2	0.0119024	0.00897426	1.326282034	0.174716068	Loop of Henle	1	activity tissue
ACOT4	0.011100572	0.006501615	1.707356169	0.090632949	Loop of Henle	1	activity tissue
DNAL1	0.006687376	0.004638412	1.441738265	0.153144901	Loop of Henle	1	activity tissue
PNMA1	-0.002362906	0.003537971	-0.667870493	0.507213811	Loop of Henle	1	activity tissue
ELMSAN1	-0.00374022	0.003947098	-0.947587484	0.345451515	Loop of Henle	1	activity tissue
AC005520.2	-0.009885272	0.008851858	-1.11674548	0.269984256	Loop of Henle	1	activity tissue
PTGR2	-0.000784274	0.004671016	-0.167902283	0.866907918	Loop of Henle	1	activity tissue
AC005520.5	-0.015172858	0.009350613	-1.622659103	0.104081373	Loop of Henle	1	activity tissue
ZNF410	0.00697499	0.003681023	1.894851035	0.060805792	Loop of Henle	1	activity tissue
FAM161B	-0.004060871	0.004954505	-0.819631935	0.414845482	Loop of Henle	1	activity tissue
COQ6	0.004693643	0.003440731	1.364141225	0.179025306	Loop of Henle	1	activity tissue
ENTPD5	-0.006346951	0.005182235	-1.224751723	0.226840817	Loop of Henle	1	activity tissue
BBOF1	0.005323008	0.005835404	0.91219174	0.373498034	Loop of Henle	1	activity tissue
ALDH6A1	-0.004553443	0.006894323	-0.660462698	0.513834458	Loop of Henle	1	activity tissue
LIN52	-0.000434099	0.005121884	-0.084753818	0.932405014	Loop of Henle	1	activity tissue
ABCD4	0.009515743	0.003891023	2.445563091	0.016280959	Loop of Henle	1	activity tissue
NPC2	0.004223143	0.00432958	0.975416264	0.33059482	Loop of Henle	1	activity tissue
ISCA2	0.002972727	0.003092057	0.961407477	0.332176887	Loop of Henle	1	activity tissue
LTBP2	-0.018925935	0.011326033	-1.67101189	0.107155059	Loop of Henle	1	activity tissue
AREL1	0.007547371	0.00428727	1.760414135	0.085555915	Loop of Henle	1	activity tissue
FCF1	-0.021698038	0.008236458	-2.634389525	0.012379639	Loop of Henle	1	activity tissue
YLPM1	-0.001640621	0.003529528	-0.464827153	0.64682144	Loop of Henle	1	activity tissue
DLST	0.002262399	0.0042619	0.530842785	0.600052881	Loop of Henle	1	activity tissue
RPS6KL1	0.029559034	0.008551279	3.45667987	0.000654876	Loop of Henle	1	activity tissue
EIF2B2	0.00197173	0.003441427	0.572939722	0.568317877	Loop of Henle	1	activity tissue
AL049780.1	-0.002419979	0.010391717	-0.23287575	0.81727775	Loop of Henle	1	activity tissue
MLH3	-0.003259769	0.004054433	-0.80400138	0.426850705	Loop of Henle	1	activity tissue
ACYP1	-0.004220166	0.004186303	-1.008088881	0.315137717	Loop of Henle	1	activity tissue
ZC2HC1C	-0.000479487	0.004328644	-0.11077078	0.912135521	Loop of Henle	1	activity tissue
NEK9	0.003125619	0.004561733	0.685182322	0.496143049	Loop of Henle	1	activity tissue
TMED10	0.006276434	0.002906078	2.15976075	0.031720863	Loop of Henle	1	activity tissue
FOS	-0.013031203	0.018185926	-0.716554293	0.485299695	Loop of Henle	1	activity tissue
LINC01220	0.014316544	0.010689479	1.339311682	0.183822442	Loop of Henle	1	activity tissue
AF111167.2	-0.009841155	0.011273066	-0.872979453	0.393711726	Loop of Henle	1	activity tissue
JDP2	-0.018214637	0.005720931	-3.183859034	0.001631089	Loop of Henle	1	activity tissue
FLVCR2	-0.016369483	0.014649552	-1.117405015	0.267233459	Loop of Henle	1	activity tissue
TTLL5	-0.002001471	0.005048074	-0.396482158	0.695556355	Loop of Henle	1	activity tissue
ERG28	-0.001962023	0.003525237	-0.556564855	0.575617051	Loop of Henle	1	activity tissue
IFT43	0.01219185	0.004566551	2.669815738	0.007525671	Loop of Henle	1	activity tissue
TGFB3	0.015886713	0.010075438	1.576776343	0.116418044	Loop of Henle	1	activity tissue
GPATCH2L	0.005584535	0.00449494	1.242404653	0.216114578	Loop of Henle	1	activity tissue
AC016526.1	-0.03166706	0.012880939	-2.458443538	0.016977668	Loop of Henle	1	activity tissue
ESRRB	-0.017879467	0.011046182	-1.618610617	0.129968497	Loop of Henle	1	activity tissue
VASH1	-0.002948544	0.011485759	-0.256713053	0.802007696	Loop of Henle	1	activity tissue
VASH1-AS1	0.007955019	0.004783066	1.66316318	0.101543023	Loop of Henle	1	activity tissue
ANGEL1	0.00243304	0.005173937	0.470249179	0.642046678	Loop of Henle	1	activity tissue
IRF2BPL	-0.002995928	0.005515769	-0.543156959	0.592472514	Loop of Henle	1	activity tissue
AC007686.3	-0.017272086	0.005986942	-2.884959545	0.004643915	Loop of Henle	1	activity tissue
CIPC	-0.005151791	0.005673693	-0.908013731	0.369415411	Loop of Henle	1	activity tissue
TMEM63C	0.024018094	0.015708993	1.528939108	0.138995031	Loop of Henle	1	activity tissue
POMT2	0.008395951	0.004402713	1.906995013	0.058722588	Loop of Henle	1	activity tissue
GSTZ1	0.007782115	0.003767412	2.06563959	0.038776651	Loop of Henle	1	activity tissue
TMED8	-0.00222466	0.005167567	-0.430504308	0.671376173	Loop of Henle	1	activity tissue
SAMD15	0.014111068	0.008707817	1.62050583	0.106451509	Loop of Henle	1	activity tissue
VIPAS39	0.003556721	0.004158716	0.855244965	0.395474797	Loop of Henle	1	activity tissue
AHSA1	0.009305291	0.003863784	2.408336453	0.015812138	Loop of Henle	1	activity tissue
SPTLC2	-0.005293678	0.005481057	-0.965813421	0.339778828	Loop of Henle	1	activity tissue
ALKBH1	0.001030336	0.004097372	0.251462746	0.802086207	Loop of Henle	1	activity tissue
SLIRP	4.68374E-05	0.003112808	0.015046682	0.987880774	Loop of Henle	1	activity tissue
SNW1	0.001777782	0.003645627	0.487647724	0.627945435	Loop of Henle	1	activity tissue
ADCK1	0.009959144	0.005676927	1.754319487	0.084683198	Loop of Henle	1	activity tissue
NRXN3	0.030988971	0.013506191	2.294427123	0.02842318	Loop of Henle	1	activity tissue
CEP128	-0.009982387	0.008890978	-1.122754685	0.269837388	Loop of Henle	1	activity tissue
AC007262.2	-0.015607471	0.010525934	-1.482763534	0.141609846	Loop of Henle	1	activity tissue
GTF2A1	0.002328801	0.00410083	0.567885437	0.573454499	Loop of Henle	1	activity tissue
AL136040.1	-0.018528007	0.007180126	-2.580457259	0.011316308	Loop of Henle	1	activity tissue
STON2	0.005070623	0.004609234	1.100101004	0.278556494	Loop of Henle	1	activity tissue
SEL1L	0.004134572	0.004005424	1.032243146	0.308491999	Loop of Henle	1	activity tissue
GALC	-0.000728264	0.005095411	-0.142925413	0.888711778	Loop of Henle	1	activity tissue
SPATA7	-0.003125374	0.003665492	-0.85264796	0.396480679	Loop of Henle	1	activity tissue
PTPN21	0.002740793	0.006105939	0.448873345	0.657396114	Loop of Henle	1	activity tissue
ZC3H14	0.002978144	0.003309708	0.899820893	0.368717279	Loop of Henle	1	activity tissue
AL162171.3	0.002594051	0.00938062	0.276532978	0.784153936	Loop of Henle	1	activity tissue
EML5	-0.012819023	0.007128403	-1.79830231	0.076057713	Loop of Henle	1	activity tissue
TTC8	0.003565965	0.003455498	1.031968419	0.306189031	Loop of Henle	1	activity tissue
FOXN3	-0.015476626	0.004844256	-3.19484065	0.001989393	Loop of Henle	1	activity tissue
FOXN3-AS1	-0.012509421	0.007081068	-1.766600775	0.082284611	Loop of Henle	1	activity tissue
EFCAB11	0.008647147	0.004359552	1.983494426	0.052465722	Loop of Henle	1	activity tissue
TDP1	0.007893782	0.00598032	1.319959807	0.196376811	Loop of Henle	1	activity tissue
KCNK13	-0.034785719	0.011260217	-3.089258324	0.003456882	Loop of Henle	1	activity tissue
PSMC1	-0.002084689	0.004736932	-0.440092624	0.663131999	Loop of Henle	1	activity tissue
NRDE2	-0.006734839	0.004346123	-1.549619947	0.127010741	Loop of Henle	1	activity tissue
CALM1	-0.003505474	0.003979169	-0.880956226	0.372378043	Loop of Henle	1	activity tissue
TTC7B	-0.018118344	0.00626469	-2.892137442	0.005743651	Loop of Henle	1	activity tissue
RPS6KA5	0.011296053	0.007710883	1.464949371	0.151183939	Loop of Henle	1	activity tissue
DGLUCY	0.003079798	0.004301133	0.716043347	0.483057753	Loop of Henle	1	activity tissue
CCDC88C	0.014440276	0.015562342	0.927898643	0.358508479	Loop of Henle	1	activity tissue
PPP4R3A	0.00053725	0.003713973	0.144656377	0.886170927	Loop of Henle	1	activity tissue
AL121839.2	0.000887995	0.007247284	0.122528021	0.900919362	Loop of Henle	1	activity tissue
TC2N	6.45808E-05	0.00533429	0.012106736	0.990276551	Loop of Henle	1	activity tissue
FBLN5	-0.000567116	0.007641615	-0.074214165	0.941070562	Loop of Henle	1	activity tissue
TRIP11	-0.0006026	0.003900314	-0.154500238	0.878812242	Loop of Henle	1	activity tissue
ATXN3	0.000260595	0.003208478	0.081220592	0.935656903	Loop of Henle	1	activity tissue
NDUFB1	-0.002827331	0.005033202	-0.561736068	0.577555161	Loop of Henle	1	activity tissue
CPSF2	0.002761863	0.00419671	0.658102032	0.513757803	Loop of Henle	1	activity tissue
LGMN	0.008201375	0.004072702	2.01374319	0.045922873	Loop of Henle	1	activity tissue
GOLGA5	0.002953298	0.003540609	0.83412141	0.405827918	Loop of Henle	1	activity tissue
ITPK1	0.011546808	0.004216015	2.738796347	0.007444032	Loop of Henle	1	activity tissue
MOAP1	0.002737727	0.003209527	0.853000202	0.399032416	Loop of Henle	1	activity tissue
TMEM251	0.003104198	0.003770768	0.823226902	0.405322255	Loop of Henle	1	activity tissue
GON7	0.002609727	0.0039836	0.655117669	0.510878308	Loop of Henle	1	activity tissue
UBR7	0.002120612	0.003387852	0.625945906	0.534917575	Loop of Henle	1	activity tissue
BTBD7	0.007465631	0.004298018	1.736994135	0.087142823	Loop of Henle	1	activity tissue
UNC79	0.007561249	0.011397578	0.663408443	0.512004558	Loop of Henle	1	activity tissue
OTUB2	0.015751384	0.007002891	2.249268931	0.026917208	Loop of Henle	1	activity tissue
DDX24	0.002420004	0.0035028	0.690877044	0.48673551	Loop of Henle	1	activity tissue
IFI27L1	0.003599828	0.005141053	0.70021221	0.478801467	Loop of Henle	1	activity tissue
IFI27	0.035189793	0.029157194	1.206899151	0.193427973	Loop of Henle	1	activity tissue
IFI27L2	0.007931413	0.007613232	1.041793217	0.299018707	Loop of Henle	1	activity tissue
SERPINA1	-0.06506805	0.022343749	-2.91213664	0.00579146	Loop of Henle	1	activity tissue
SERPINA4	0.001092669	0.016324286	0.066935154	0.948326526	Loop of Henle	1	activity tissue
SERPINA5	0.010839496	0.012239085	0.885645932	0.389382714	Loop of Henle	1	activity tissue
SERPINA3	0.12247637	0.026612154	4.602272023	3.13778E-05	Loop of Henle	0.469568102	activity tissue
DICER1	0.002247963	0.004287013	0.524365866	0.60312252	Loop of Henle	1	activity tissue
DICER1-AS1	-0.024922787	0.005432089	-4.588067085	1.20972E-05	Loop of Henle	0.181034269	activity tissue
CLMN	0.009580026	0.004292807	2.231646125	0.029837409	Loop of Henle	1	activity tissue
SNHG10	-0.012227154	0.005310025	-2.302654811	0.022744866	Loop of Henle	1	activity tissue
GLRX5	-0.007044485	0.003609382	-1.951715017	0.052729986	Loop of Henle	1	activity tissue
TCL6	-0.0232029	0.010194486	-2.276024534	0.026137772	Loop of Henle	1	activity tissue
C14orf132	0.005766028	0.011169742	0.516218566	0.601583938	Loop of Henle	1	activity tissue
BDKRB2	0.030580908	0.00936151	3.26666408	0.00078467	Loop of Henle	1	activity tissue
AL355102.1	0.04145642	0.013987497	2.963819829	0.001532194	Loop of Henle	1	activity tissue
BDKRB1	0.02106613	0.007413334	2.841654114	0.004687915	Loop of Henle	1	activity tissue
AL355102.4	-0.054534548	0.01649708	-3.305709069	0.00175347	Loop of Henle	1	activity tissue
ATG2B	0.002774957	0.005230878	0.530495446	0.600888287	Loop of Henle	1	activity tissue
GSKIP	0.012198739	0.00414622	2.942135328	0.003500909	Loop of Henle	1	activity tissue
AK7	0.001100234	0.005302717	0.207484872	0.83671587	Loop of Henle	1	activity tissue
AL163051.1	0.003037736	0.006276801	0.483962428	0.627177543	Loop of Henle	1	activity tissue
PAPOLA	0.000417113	0.002930401	0.142339963	0.8872128	Loop of Henle	1	activity tissue
VRK1	-0.003667672	0.005149584	-0.712226808	0.481395674	Loop of Henle	1	activity tissue
LINC01550	-0.027271326	0.006581827	-4.143427937	8.26478E-05	Loop of Henle	1	activity tissue
BCL11B	-0.012157548	0.013376572	-0.908868676	0.388637735	Loop of Henle	1	activity tissue
SETD3	-0.006148554	0.004500944	-1.366058698	0.180530457	Loop of Henle	1	activity tissue
CCNK	0.001646383	0.003683611	0.446948179	0.657113226	Loop of Henle	1	activity tissue
CCDC85C	0.004580037	0.004377621	1.046238795	0.302239303	Loop of Henle	1	activity tissue
CYP46A1	0.001605961	0.006974854	0.230250083	0.817415237	Loop of Henle	1	activity tissue
EML1	0.017604255	0.007766731	2.266623626	0.024521605	Loop of Henle	1	activity tissue
EVL	0.001367175	0.00390725	0.349907225	0.731009948	Loop of Henle	1	activity tissue
DEGS2	-0.020157274	0.01170927	-1.721480045	0.078844969	Loop of Henle	1	activity tissue
YY1	-0.002115897	0.00254913	-0.830046654	0.405504106	Loop of Henle	1	activity tissue
SLC25A29	0.022338569	0.009114172	2.450970726	0.014483969	Loop of Henle	1	activity tissue
WARS	0.019919207	0.005750908	3.463662721	0.000996568	Loop of Henle	1	activity tissue
WDR25	0.00772501	0.003539845	2.182301423	0.029001973	Loop of Henle	1	activity tissue
MEG8	0.016914711	0.011113964	1.521933164	0.125348379	Loop of Henle	1	activity tissue
PPP2R5C	0.003717715	0.002986572	1.244810171	0.215116961	Loop of Henle	1	activity tissue
AL118558.3	-0.016083267	0.005866303	-2.74163579	0.007693848	Loop of Henle	1	activity tissue
AL118558.4	-0.012484475	0.011567678	-1.079255062	0.292899316	Loop of Henle	1	activity tissue
DYNC1H1	0.005819992	0.003341495	1.74173311	0.087509706	Loop of Henle	1	activity tissue
HSP90AA1	0.009816445	0.004303628	2.280969491	0.022183822	Loop of Henle	1	activity tissue
WDR20	0.003546692	0.002835149	1.250972034	0.211299847	Loop of Henle	1	activity tissue
MOK	-0.001935369	0.00472017	-0.410020925	0.684641291	Loop of Henle	1	activity tissue
ZNF839	-0.00325616	0.003932399	-0.828034003	0.409234856	Loop of Henle	1	activity tissue
CINP	0.004276342	0.002630363	1.625761242	0.107053314	Loop of Henle	1	activity tissue
TECPR2	0.00655269	0.003590059	1.825232038	0.075285206	Loop of Henle	1	activity tissue
ANKRD9	-0.002519558	0.00465698	-0.541028213	0.59212644	Loop of Henle	1	activity tissue
RCOR1	0.008683294	0.003614583	2.402294843	0.017438982	Loop of Henle	1	activity tissue
TRAF3	0.026288512	0.006847348	3.839225092	0.000198602	Loop of Henle	1	activity tissue
AMN	-0.016229851	0.016488012	-0.984342487	0.318632191	Loop of Henle	1	activity tissue
CDC42BPB	0.002643601	0.004575019	0.577834038	0.566521726	Loop of Henle	1	activity tissue
TNFAIP2	0.002149976	0.015321873	0.140320684	0.89667182	Loop of Henle	1	activity tissue
AL161669.3	9.05497E-05	0.009303796	0.009732559	0.992189857	Loop of Henle	1	activity tissue
EIF5	-0.001163911	0.002735219	-0.425527468	0.669293655	Loop of Henle	1	activity tissue
MARK3	0.004655573	0.003540958	1.314777781	0.195294452	Loop of Henle	1	activity tissue
CKB	0.013844169	0.008052479	1.719243091	0.089833054	Loop of Henle	1	activity tissue
AL133367.1	-0.017469296	0.00988139	-1.767898591	0.085688174	Loop of Henle	1	activity tissue
TRMT61A	-0.002357951	0.003864445	-0.610165493	0.542677964	Loop of Henle	1	activity tissue
BAG5	0.010484444	0.004405727	2.379730911	0.019251341	Loop of Henle	1	activity tissue
KLC1	0.003028269	0.004175785	0.725197518	0.475879492	Loop of Henle	1	activity tissue
COA8	-0.001446548	0.003786157	-0.382062344	0.70189272	Loop of Henle	1	activity tissue
AL049840.2	-0.008726466	0.011294944	-0.772599334	0.439896062	Loop of Henle	1	activity tissue
AL049840.4	0.023318793	0.011498065	2.028062321	0.050602804	Loop of Henle	1	activity tissue
AL049840.5	0.014700114	0.007458701	1.970867791	0.057424845	Loop of Henle	1	activity tissue
XRCC3	-0.000309096	0.008602073	-0.035932767	0.971413159	Loop of Henle	1	activity tissue
ZFYVE21	0.004408427	0.004181094	1.054371816	0.287765576	Loop of Henle	1	activity tissue
PPP1R13B	0.004179761	0.004499608	0.928916576	0.362630232	Loop of Henle	1	activity tissue
ATP5MPL	-0.00021898	0.00448517	-0.048823064	0.960918552	Loop of Henle	1	activity tissue
TDRD9	0.031350876	0.016326459	1.920249642	0.066031706	Loop of Henle	1	activity tissue
KIF26A	-0.030243495	0.007872976	-3.841431015	0.000337674	Loop of Henle	1	activity tissue
LINC02691	-0.01730194	0.012448826	-1.38984516	0.181969676	Loop of Henle	1	activity tissue
INF2	0.010307871	0.009132658	1.128682471	0.25711915	Loop of Henle	1	activity tissue
ADSSL1	-0.002015995	0.007871475	-0.256113997	0.797516599	Loop of Henle	1	activity tissue
SIVA1	-0.007928152	0.003759776	-2.108676644	0.034071809	Loop of Henle	1	activity tissue
AKT1	0.008777152	0.0039862	2.201884808	0.030639896	Loop of Henle	1	activity tissue
ZBTB42	0.021058528	0.004999995	4.211709925	4.66149E-05	Loop of Henle	0.697591558	activity tissue
AL583810.1	0.000165593	0.007050173	0.023487779	0.981052146	Loop of Henle	1	activity tissue
CEP170B	-0.000540144	0.004928531	-0.109595285	0.91335426	Loop of Henle	1	activity tissue
AHNAK2	-0.014064763	0.016869672	-0.833730645	0.392535344	Loop of Henle	1	activity tissue
CLBA1	0.005221088	0.005173043	1.00928756	0.311461916	Loop of Henle	1	activity tissue
CDCA4	-0.006077783	0.006519003	-0.932317916	0.348552239	Loop of Henle	1	activity tissue
GPR132	-0.001638567	0.012379936	-0.132356691	0.898528423	Loop of Henle	1	activity tissue
LINC02298	-0.008473016	0.00664007	-1.276043192	0.213397877	Loop of Henle	1	activity tissue
JAG2	-0.003132697	0.007293875	-0.429496897	0.65992067	Loop of Henle	1	activity tissue
NUDT14	-0.002974404	0.007544685	-0.394238261	0.702295626	Loop of Henle	1	activity tissue
BRF1	0.003792215	0.003954721	0.958908393	0.341753895	Loop of Henle	1	activity tissue
BTBD6	0.006112438	0.00410303	1.489737665	0.136368417	Loop of Henle	1	activity tissue
PACS2	0.003889517	0.003744237	1.038801061	0.308615911	Loop of Henle	1	activity tissue
AL928654.1	-0.017365816	0.007543631	-2.302050034	0.022765833	Loop of Henle	1	activity tissue
MTA1	0.004851708	0.003409891	1.422833797	0.157911138	Loop of Henle	1	activity tissue
CRIP2	-0.002196391	0.005254974	-0.417964239	0.679237296	Loop of Henle	1	activity tissue
CRIP1	-0.030318262	0.016025851	-1.89183474	0.049754881	Loop of Henle	1	activity tissue
TEDC1	0.021191843	0.008752827	2.42114267	0.014802443	Loop of Henle	1	activity tissue
TMEM121	0.019788799	0.009784049	2.022557193	0.041952379	Loop of Henle	1	activity tissue
AC138649.1	-0.013021815	0.016052838	-0.811184558	0.452680013	Loop of Henle	1	activity tissue
NIPA1	0.003044956	0.00546477	0.557197445	0.583903897	Loop of Henle	1	activity tissue
NIPA2	0.003733992	0.002669489	1.398766694	0.161945771	Loop of Henle	1	activity tissue
CYFIP1	0.011070973	0.003507384	3.156475477	0.002003104	Loop of Henle	1	activity tissue
TUBGCP5	-0.00211726	0.005058448	-0.4185592	0.678229935	Loop of Henle	1	activity tissue
NDN	0.010475023	0.004114285	2.546012977	0.010827304	Loop of Henle	1	activity tissue
SNRPN	0.001367907	0.004162126	0.328655904	0.742061367	Loop of Henle	1	activity tissue
SNURF	-0.010871782	0.008130905	-1.337093694	0.177612999	Loop of Henle	1	activity tissue
SNHG14	-0.004229085	0.00584527	-0.723505431	0.481947548	Loop of Henle	1	activity tissue
UBE3A	-0.003783847	0.003503714	-1.079952989	0.285510115	Loop of Henle	1	activity tissue
GABRB3	0.004773172	0.008479318	0.562919318	0.580880415	Loop of Henle	1	activity tissue
HERC2	-0.002830746	0.004787864	-0.591233632	0.561427442	Loop of Henle	1	activity tissue
GOLGA8M.1	-0.002615907	0.010475327	-0.249720848	0.803949351	Loop of Henle	1	activity tissue
NSMCE3	0.010170446	0.003484404	2.918848257	0.003327085	Loop of Henle	1	activity tissue
AC022613.1	0.010506128	0.009384949	1.119465703	0.251248235	Loop of Henle	1	activity tissue
TJP1	0.005645625	0.005310733	1.063059574	0.285679648	Loop of Henle	1	activity tissue
AC022613.3	0.011006447	0.009050597	1.216101743	0.231322106	Loop of Henle	1	activity tissue
GOLGA8R	-0.00135487	0.009810811	-0.138099704	0.891618853	Loop of Henle	1	activity tissue
AC127502.2	0.011951299	0.005931635	2.014840622	0.046974782	Loop of Henle	1	activity tissue
GOLGA8Q	0.016349318	0.012040641	1.357844453	0.185503506	Loop of Henle	1	activity tissue
FAN1	-0.010306786	0.004483601	-2.298773971	0.026139224	Loop of Henle	1	activity tissue
MTMR10	0.006255478	0.005422105	1.153699194	0.26823675	Loop of Henle	1	activity tissue
LINC02352	0.008715848	0.016574858	0.525847533	0.592559124	Loop of Henle	1	activity tissue
KLF13	-0.001344495	0.006109223	-0.220076233	0.825292595	Loop of Henle	1	activity tissue
OTUD7A	0.000952545	0.006056577	0.157274473	0.876562814	Loop of Henle	1	activity tissue
CHRNA7	-0.019104791	0.014751631	-1.295096916	0.193712128	Loop of Henle	1	activity tissue
GOLGA8O	-0.014858524	0.018702047	-0.794486552	0.438631713	Loop of Henle	1	activity tissue
LINC02256	-0.006868733	0.005574287	-1.232217487	0.223948836	Loop of Henle	1	activity tissue
AC123768.4	0.000394585	0.007668397	0.051456008	0.959745049	Loop of Henle	1	activity tissue
AC123768.3	-0.01579293	0.009554577	-1.652917737	0.099084155	Loop of Henle	1	activity tissue
GOLGA8N	0.001434996	0.008855274	0.162049864	0.873779578	Loop of Henle	1	activity tissue
ARHGAP11A	0.042378148	0.014080966	3.009605223	0.004365767	Loop of Henle	1	activity tissue
FMN1	-0.020334048	0.009218405	-2.205809814	0.03835599	Loop of Henle	1	activity tissue
AC010809.2	0.001504588	0.009858788	0.152613854	0.878953213	Loop of Henle	1	activity tissue
AVEN	0.01592499	0.005506756	2.891900567	0.004340771	Loop of Henle	1	activity tissue
EMC7	0.00742537	0.003420437	2.17088342	0.029559679	Loop of Henle	1	activity tissue
PGBD4	-0.009616431	0.005701948	-1.686516598	0.095374908	Loop of Henle	1	activity tissue
KATNBL1	0.000687803	0.003855924	0.178375725	0.857878127	Loop of Henle	1	activity tissue
EMC4	0.001407366	0.002845905	0.49452316	0.621379923	Loop of Henle	1	activity tissue
SLC12A6	-0.002857688	0.005398172	-0.5293807	0.600060449	Loop of Henle	1	activity tissue
NOP10	0.006134602	0.003723189	1.647673972	0.096606092	Loop of Henle	1	activity tissue
LPCAT4	0.006058537	0.006244197	0.970266783	0.3385049	Loop of Henle	1	activity tissue
GOLGA8A	0.007214219	0.00744315	0.969242672	0.333632619	Loop of Henle	1	activity tissue
GOLGA8B	-0.004099197	0.007682478	-0.533577449	0.604989121	Loop of Henle	1	activity tissue
AQR	0.002775137	0.003714916	0.74702553	0.459032179	Loop of Henle	1	activity tissue
ZNF770	0.003890944	0.004893858	0.795066741	0.430976911	Loop of Henle	1	activity tissue
DPH6	-0.004168174	0.003479538	-1.197910268	0.234837401	Loop of Henle	1	activity tissue
DPH6-DT	-0.011406131	0.009551384	-1.194186273	0.24169581	Loop of Henle	1	activity tissue
C15orf41	0.000218581	0.005577062	0.039192905	0.968973443	Loop of Henle	1	activity tissue
LINC01852	-0.011152071	0.010424591	-1.069784926	0.283407912	Loop of Henle	1	activity tissue
AC087473.1	-0.000875758	0.010405334	-0.084164323	0.933382073	Loop of Henle	1	activity tissue
SPRED1	-0.001032978	0.006929279	-0.149074423	0.88112039	Loop of Henle	1	activity tissue
FAM98B	0.001108876	0.00486775	0.227800486	0.822853708	Loop of Henle	1	activity tissue
RASGRP1	0.022874864	0.01249585	1.83059691	0.060166437	Loop of Henle	1	activity tissue
AC116158.3	0.012037278	0.008635247	1.393970364	0.166546067	Loop of Henle	1	activity tissue
LINC02694	-0.018438847	0.015330113	-1.202786162	0.226547256	Loop of Henle	1	activity tissue
AC013652.1	0.022184781	0.015327483	1.447385801	0.13211155	Loop of Henle	1	activity tissue
THBS1	0.029864653	0.009193841	3.248332529	0.001378526	Loop of Henle	1	activity tissue
AC037198.1	0.019547616	0.012735124	1.534937249	0.121197046	Loop of Henle	1	activity tissue
FSIP1	0.005082097	0.006898295	0.736717774	0.462217889	Loop of Henle	1	activity tissue
AC023908.3	-0.007372552	0.008908199	-0.827614193	0.404131979	Loop of Henle	1	activity tissue
EIF2AK4	0.00509547	0.004583835	1.111617368	0.274079882	Loop of Henle	1	activity tissue
SRP14	0.001363263	0.002667852	0.510996381	0.607608512	Loop of Henle	1	activity tissue
SRP14-AS1	-0.012003876	0.004836177	-2.482099956	0.014564271	Loop of Henle	1	activity tissue
BMF	0.014958851	0.010653311	1.404150465	0.174191277	Loop of Henle	1	activity tissue
PAK6	0.006871211	0.005334241	1.288132931	0.208372444	Loop of Henle	1	activity tissue
C15orf56	0.003288946	0.008534549	0.38536849	0.699928374	Loop of Henle	1	activity tissue
INAFM2	0.002897016	0.006846039	0.423166673	0.68339272	Loop of Henle	1	activity tissue
CCDC9B	0.016423312	0.010300474	1.594422922	0.14030315	Loop of Henle	1	activity tissue
KNSTRN	0.011215243	0.006059155	1.850958185	0.066496648	Loop of Henle	1	activity tissue
IVD	-0.006548011	0.004427481	-1.478947298	0.145827006	Loop of Henle	1	activity tissue
BAHD1	0.007720132	0.00422695	1.826407143	0.072018812	Loop of Henle	1	activity tissue
CHST14	-0.001566816	0.006940048	-0.225764452	0.826237439	Loop of Henle	1	activity tissue
CCDC32	0.00960289	0.00418563	2.294252191	0.021423176	Loop of Henle	1	activity tissue
RPUSD2	-0.003750755	0.003539889	-1.059568636	0.288863496	Loop of Henle	1	activity tissue
RAD51-AS1	-0.001258887	0.00469502	-0.268132372	0.791708814	Loop of Henle	1	activity tissue
RMDN3	0.005996743	0.002590514	2.314885137	0.022616673	Loop of Henle	1	activity tissue
GCHFR	-0.000532945	0.005771298	-0.092344051	0.925488798	Loop of Henle	1	activity tissue
DNAJC17	-0.008019908	0.005016615	-1.598669049	0.109605468	Loop of Henle	1	activity tissue
ZFYVE19	-0.009778257	0.003737095	-2.616539448	0.00980096	Loop of Henle	1	activity tissue
SPINT1-AS1	-0.003363682	0.003828477	-0.878595278	0.371486369	Loop of Henle	1	activity tissue
SPINT1	0.011614633	0.004164757	2.788789746	0.006073744	Loop of Henle	1	activity tissue
RHOV	0.012538784	0.010860973	1.154480724	0.235837754	Loop of Henle	1	activity tissue
VPS18	0.012369842	0.003852809	3.21060316	0.001693851	Loop of Henle	1	activity tissue
CHAC1	-0.002745109	0.014484713	-0.189517665	0.862834879	Loop of Henle	1	activity tissue
INO80	-0.005255786	0.004298636	-1.22266373	0.225746748	Loop of Henle	1	activity tissue
CHP1	0.021774934	0.007512171	2.898620628	0.003577748	Loop of Henle	1	activity tissue
OIP5-AS1	-0.006494279	0.004578662	-1.418379174	0.16620369	Loop of Henle	1	activity tissue
NDUFAF1	0.011939071	0.00323206	3.693951333	0.000258206	Loop of Henle	1	activity tissue
RTF1	-0.004874515	0.003283987	-1.484328595	0.139402619	Loop of Henle	1	activity tissue
RPAP1	0.002794701	0.003504096	0.797552488	0.428189753	Loop of Henle	1	activity tissue
MGA	0.008175291	0.004120533	1.984037283	0.050819616	Loop of Henle	1	activity tissue
MAPKBP1	0.005107706	0.003717009	1.374144322	0.178653474	Loop of Henle	1	activity tissue
JMJD7	0.000564816	0.006542371	0.086332072	0.931888835	Loop of Henle	1	activity tissue
PLA2G4B	0.000233432	0.006025286	0.038742052	0.969309468	Loop of Henle	1	activity tissue
AC020659.1	0.00199181	0.01588032	0.125426335	0.901518045	Loop of Henle	1	activity tissue
EHD4	0.028431785	0.006796384	4.183369779	4.78698E-05	Loop of Henle	0.71637156	activity tissue
PLA2G4F	-0.00540965	0.006752653	-0.801114751	0.43977279	Loop of Henle	1	activity tissue
VPS39	0.003471983	0.003890688	0.892382938	0.383179131	Loop of Henle	1	activity tissue
TMEM87A	-0.001533347	0.00455159	-0.336881541	0.73666645	Loop of Henle	1	activity tissue
GANC	-0.002061446	0.004852602	-0.424812411	0.675719606	Loop of Henle	1	activity tissue
CAPN3	-0.004022316	0.007539519	-0.53349766	0.590722323	Loop of Henle	1	activity tissue
ZNF106	-0.005802654	0.00381245	-1.522027525	0.133685393	Loop of Henle	1	activity tissue
SNAP23	0.007142408	0.003615013	1.975762457	0.050598422	Loop of Henle	1	activity tissue
AC018362.1	0.006352549	0.008770004	0.724349651	0.465671287	Loop of Henle	1	activity tissue
LRRC57	0.000598026	0.003124868	0.191376305	0.849202562	Loop of Henle	1	activity tissue
HAUS2	0.003613146	0.004127625	0.87535714	0.380981865	Loop of Henle	1	activity tissue
CDAN1	-0.000214333	0.004839458	-0.044288693	0.964971756	Loop of Henle	1	activity tissue
TTBK2	0.008345082	0.00478818	1.74285066	0.085182596	Loop of Henle	1	activity tissue
UBR1	0.0032569	0.004255044	0.765420905	0.446479147	Loop of Henle	1	activity tissue
TMEM62	0.007388378	0.00561142	1.316668172	0.1968157	Loop of Henle	1	activity tissue
CCNDBP1	0.005393457	0.003297672	1.635534626	0.099597717	Loop of Henle	1	activity tissue
LCMT2	0.001276299	0.004825264	0.26450351	0.792101356	Loop of Henle	1	activity tissue
ADAL	-0.005397019	0.005497486	-0.981724982	0.333198646	Loop of Henle	1	activity tissue
ZSCAN29	0.001097044	0.00454469	0.241390181	0.81230442	Loop of Henle	1	activity tissue
TUBGCP4	-0.00356365	0.004048092	-0.880328346	0.384207353	Loop of Henle	1	activity tissue
TP53BP1	0.004350405	0.003621081	1.201410638	0.23817415	Loop of Henle	1	activity tissue
MAP1A	0.020128782	0.006787277	2.965663822	0.003995931	Loop of Henle	1	activity tissue
PPIP5K1	0.006702401	0.004002372	1.674607503	0.101358635	Loop of Henle	1	activity tissue
CKMT1B	0.025011792	0.006955111	3.596174119	0.000530043	Loop of Henle	1	activity tissue
CATSPER2	-0.003450153	0.007663047	-0.450232533	0.658936767	Loop of Henle	1	activity tissue
AC011330.2	0.003448807	0.008065874	0.427580019	0.6672354	Loop of Henle	1	activity tissue
CKMT1A	0.018413233	0.009494145	1.939430405	0.052803247	Loop of Henle	1	activity tissue
PDIA3	0.01063928	0.003092859	3.439950416	0.000768264	Loop of Henle	1	activity tissue
ELL3	-0.003668679	0.010316903	-0.355598831	0.718460618	Loop of Henle	1	activity tissue
SERF2	0.006308636	0.003503852	1.800485872	0.07089172	Loop of Henle	1	activity tissue
HYPK	0.003491544	0.00589523	0.592265934	0.56080491	Loop of Henle	1	activity tissue
MFAP1	0.003337779	0.003298003	1.012060678	0.311004753	Loop of Henle	1	activity tissue
WDR76	-0.007664445	0.008064239	-0.950423755	0.35746535	Loop of Henle	1	activity tissue
CASC4	-0.002422404	0.004154917	-0.583020915	0.561013678	Loop of Henle	1	activity tissue
CTDSPL2	-0.001001056	0.004790526	-0.20896582	0.83741876	Loop of Henle	1	activity tissue
EIF3J-DT	-0.004027958	0.00318343	-1.265288596	0.206296236	Loop of Henle	1	activity tissue
EIF3J	0.000636432	0.004691227	0.135664299	0.893362534	Loop of Henle	1	activity tissue
AC009996.1	0.003462721	0.008098526	0.427574251	0.674292755	Loop of Henle	1	activity tissue
SPG11	0.009614209	0.00390683	2.460872009	0.016690979	Loop of Henle	1	activity tissue
PATL2	0.021061287	0.014388105	1.463798569	0.17064886	Loop of Henle	1	activity tissue
B2M	0.02258297	0.01057542	2.135420581	0.031011461	Loop of Henle	1	activity tissue
TRIM69	0.013614308	0.005828048	2.335997793	0.023755686	Loop of Henle	1	activity tissue
SORD	-0.000519983	0.008027496	-0.064775294	0.947428319	Loop of Henle	1	activity tissue
DUOX1	0.003606449	0.010874775	0.331634318	0.739536393	Loop of Henle	1	activity tissue
AC051619.6	0.004153476	0.012118274	0.342744893	0.727935701	Loop of Henle	1	activity tissue
SHF	-0.007403008	0.00722971	-1.023970272	0.312974943	Loop of Henle	1	activity tissue
AC051619.5	-0.009391466	0.018110998	-0.518550427	0.622220277	Loop of Henle	1	activity tissue
GATM	-0.020668268	0.01257852	-1.643139877	0.100920003	Loop of Henle	1	activity tissue
AC025580.3	-0.020609323	0.011179705	-1.843458534	0.068375985	Loop of Henle	1	activity tissue
SPATA5L1	0.009763044	0.004603115	2.120964531	0.033981703	Loop of Henle	1	activity tissue
C15orf48	-0.052551875	0.023552067	-2.231306305	0.019778488	Loop of Henle	1	activity tissue
SLC30A4	0.009098336	0.006335765	1.436027975	0.155326237	Loop of Henle	1	activity tissue
BLOC1S6	-0.001142532	0.003697372	-0.309011994	0.755484033	Loop of Henle	1	activity tissue
SQOR	0.020389786	0.007928685	2.571647924	0.010669884	Loop of Henle	1	activity tissue
SEMA6D	-0.014212383	0.009244695	-1.537355624	0.134132134	Loop of Henle	1	activity tissue
AC092078.2	-0.094508003	0.020218793	-4.674265423	5.71869E-05	Loop of Henle	0.855802119	activity tissue
AC092078.3	-0.007168882	0.014253702	-0.502948793	0.618312793	Loop of Henle	1	activity tissue
MYEF2	-0.003494946	0.004528746	-0.771724938	0.448188632	Loop of Henle	1	activity tissue
SLC12A1	-0.016105672	0.008208421	-1.962091346	0.058084397	Loop of Henle	1	activity tissue
AC023355.1	-0.007607432	0.009378256	-0.811177627	0.419467006	Loop of Henle	1	activity tissue
DUT	0.001242173	0.003198368	0.388376999	0.69419051	Loop of Henle	1	activity tissue
FBN1	0.02270275	0.011403469	1.990863498	0.058007774	Loop of Henle	1	activity tissue
CEP152	-0.006363244	0.005708125	-1.114769426	0.27314998	Loop of Henle	1	activity tissue
EID1	-0.003577571	0.002597729	-1.377191802	0.167563986	Loop of Henle	1	activity tissue
SECISBP2L	0.002090346	0.003794169	0.550936515	0.583478511	Loop of Henle	1	activity tissue
COPS2	-0.001389767	0.003715249	-0.37407101	0.708972155	Loop of Henle	1	activity tissue
GALK2	0.002988737	0.003064391	0.975311683	0.330613476	Loop of Henle	1	activity tissue
FAM227B	-0.013450535	0.004016253	-3.349025942	0.001029081	Loop of Henle	1	activity tissue
AC022306.2	-0.003620233	0.008251263	-0.438748898	0.659932557	Loop of Henle	1	activity tissue
FGF7	-0.007052083	0.010800915	-0.652915374	0.512704556	Loop of Henle	1	activity tissue
DTWD1	-0.010496148	0.003239526	-3.24002622	0.001532609	Loop of Henle	1	activity tissue
SLC27A2	0.028467151	0.01280323	2.223435044	0.025466176	Loop of Henle	1	activity tissue
GABPB1	-0.005746591	0.004274944	-1.344249254	0.179210559	Loop of Henle	1	activity tissue
GABPB1-IT1	-0.004540939	0.003322865	-1.366573596	0.172253419	Loop of Henle	1	activity tissue
GABPB1-AS1	-0.012980789	0.008242173	-1.574923147	0.134186318	Loop of Henle	1	activity tissue
USP8	0.001939053	0.003074508	0.630687455	0.531462229	Loop of Henle	1	activity tissue
TRPM7	-0.007294801	0.005610447	-1.300217374	0.205302098	Loop of Henle	1	activity tissue
SPPL2A	0.00898776	0.003948678	2.276144067	0.024112442	Loop of Henle	1	activity tissue
AP4E1	-0.003121747	0.006123682	-0.509782776	0.618909557	Loop of Henle	1	activity tissue
DMXL2	-0.001569921	0.005840348	-0.268806097	0.790629642	Loop of Henle	1	activity tissue
LYSMD2	0.006352645	0.005357391	1.185772175	0.23041427	Loop of Henle	1	activity tissue
TMOD2	-0.002488448	0.006017635	-0.413525985	0.680124416	Loop of Henle	1	activity tissue
TMOD3	0.002989571	0.003843274	0.77787091	0.435472433	Loop of Henle	1	activity tissue
LEO1	0.000657491	0.004678678	0.140529188	0.888304851	Loop of Henle	1	activity tissue
MAPK6	0.007145897	0.004603223	1.552368436	0.122378799	Loop of Henle	1	activity tissue
BCL2L10	-0.008548598	0.007745382	-1.103702568	0.265955122	Loop of Henle	1	activity tissue
GNB5	0.012223022	0.003787351	3.227327583	0.001295486	Loop of Henle	1	activity tissue
CERNA1	0.008741461	0.009738995	0.897573217	0.37475228	Loop of Henle	1	activity tissue
MYO5C	0.008708948	0.004119639	2.114007446	0.038713703	Loop of Henle	1	activity tissue
MYO5A	0.017053477	0.005259966	3.242126968	0.001905757	Loop of Henle	1	activity tissue
ARPP19	-0.002525215	0.004288621	-0.588817562	0.557446944	Loop of Henle	1	activity tissue
FAM214A	0.003058974	0.005291058	0.57814034	0.565306235	Loop of Henle	1	activity tissue
WDR72	0.010372472	0.007007719	1.480149534	0.142643088	Loop of Henle	1	activity tissue
RSL24D1	-0.004564143	0.00406928	-1.121609384	0.253215666	Loop of Henle	1	activity tissue
RAB27A	0.023861009	0.006765587	3.526820206	0.000429561	Loop of Henle	1	activity tissue
AC018926.2	-0.012558498	0.011574442	-1.085019779	0.279214092	Loop of Henle	1	activity tissue
PIGBOS1	-0.000570693	0.003376856	-0.169001168	0.864557005	Loop of Henle	1	activity tissue
PIGB	0.005514958	0.004685311	1.177073926	0.242615979	Loop of Henle	1	activity tissue
CCPG1	0.006138492	0.004107257	1.494547688	0.1312309	Loop of Henle	1	activity tissue
C15orf65	-0.005145488	0.006510564	-0.790329043	0.419656988	Loop of Henle	1	activity tissue
DNAAF4	0.00365939	0.005426613	0.674341449	0.500336732	Loop of Henle	1	activity tissue
PYGO1	-0.010174512	0.013619663	-0.747045833	0.43643058	Loop of Henle	1	activity tissue
PRTG	0.008825361	0.011026463	0.800380125	0.418332113	Loop of Henle	1	activity tissue
NEDD4	0.019675288	0.010518284	1.870579635	0.053634308	Loop of Henle	1	activity tissue
RFX7	0.003672186	0.006148893	0.597210978	0.557499749	Loop of Henle	1	activity tissue
TEX9	0.004971526	0.004893622	1.015919544	0.312119008	Loop of Henle	1	activity tissue
MNS1	0.004931707	0.010368404	0.475647618	0.635196037	Loop of Henle	1	activity tissue
AC084782.3	-0.007611389	0.013410363	-0.567575123	0.570176941	Loop of Henle	1	activity tissue
ZNF280D	-0.009345045	0.003743421	-2.496391789	0.014614397	Loop of Henle	1	activity tissue
AC090517.2	0.007251144	0.007675016	0.944772472	0.348324927	Loop of Henle	1	activity tissue
AC090517.5	-0.001237507	0.005076763	-0.243759131	0.807776243	Loop of Henle	1	activity tissue
AC010999.2	-0.013856265	0.007009556	-1.976767926	0.047950809	Loop of Henle	1	activity tissue
TCF12	-0.002805707	0.004334551	-0.647288892	0.522641726	Loop of Henle	1	activity tissue
CGNL1	-0.003534654	0.006977736	-0.506561783	0.622916468	Loop of Henle	1	activity tissue
AC025271.4	0.009302009	0.00992072	0.937634465	0.35933407	Loop of Henle	1	activity tissue
MYZAP	-0.019570976	0.01554938	-1.258633843	0.221710719	Loop of Henle	1	activity tissue
POLR2M	-0.003925397	0.004776617	-0.821794557	0.418514293	Loop of Henle	1	activity tissue
ALDH1A2	-0.000584765	0.007367006	-0.079376254	0.937401778	Loop of Henle	1	activity tissue
AC012653.2	0.011213099	0.01263812	0.887244208	0.389437618	Loop of Henle	1	activity tissue
LIPC	0.007390472	0.009026725	0.818732356	0.430002751	Loop of Henle	1	activity tissue
ADAM10	0.002818488	0.005487448	0.513624569	0.613691189	Loop of Henle	1	activity tissue
AC090515.2	0.011790481	0.009630248	1.224317408	0.219799833	Loop of Henle	1	activity tissue
MINDY2	-0.004049122	0.003683315	-1.099314781	0.276602726	Loop of Henle	1	activity tissue
RNF111	0.001663124	0.004287753	0.387877699	0.700427794	Loop of Henle	1	activity tissue
SLTM	-0.002084097	0.002905395	-0.717319688	0.472916869	Loop of Henle	1	activity tissue
AC092757.3	0.004258184	0.012945493	0.328931775	0.750956074	Loop of Henle	1	activity tissue
MYO1E	2.87326E-05	0.005666674	0.005070449	0.995993021	Loop of Henle	1	activity tissue
AC092868.2	0.013696854	0.009702207	1.411725623	0.165115166	Loop of Henle	1	activity tissue
FAM81A	-0.004403711	0.010664113	-0.412946745	0.681834142	Loop of Henle	1	activity tissue
GTF2A2	0.003424559	0.003391338	1.009795879	0.306973392	Loop of Henle	1	activity tissue
BNIP2	0.004309669	0.003807606	1.13185794	0.262382911	Loop of Henle	1	activity tissue
ANXA2	0.012967408	0.012650681	1.025036389	0.298137943	Loop of Henle	1	activity tissue
ICE2	-0.00096442	0.003557203	-0.271117538	0.787335339	Loop of Henle	1	activity tissue
RORA-AS1	-0.022028852	0.008206992	-2.684156705	0.0080999	Loop of Henle	1	activity tissue
RORA	-0.016794628	0.005359444	-3.133650863	0.001797154	Loop of Henle	1	activity tissue
AC009560.1	0.007000183	0.010753067	0.650994112	0.512383191	Loop of Henle	1	activity tissue
VPS13C	0.001508968	0.005911576	0.255256443	0.801173796	Loop of Henle	1	activity tissue
AC104590.1	0.006563996	0.009525232	0.689116617	0.495514426	Loop of Henle	1	activity tissue
C2CD4A	0.145421214	0.021297694	6.828026432	1.7248E-11	Loop of Henle	2.58116E-07	activity tissue
TLN2	-0.014474122	0.006072529	-2.383541237	0.022774175	Loop of Henle	1	activity tissue
TPM1	0.005864843	0.009834565	0.596349949	0.560028724	Loop of Henle	1	activity tissue
LACTB	0.010928234	0.003339787	3.272135529	0.001514538	Loop of Henle	1	activity tissue
RPS27L	-0.003730165	0.004637639	-0.804324027	0.422991084	Loop of Henle	1	activity tissue
RAB8B	0.003475297	0.005107373	0.68044721	0.501487068	Loop of Henle	1	activity tissue
APH1B	0.005554679	0.004426472	1.254877239	0.210753957	Loop of Henle	1	activity tissue
CA12	-0.009374249	0.00643787	-1.45611021	0.156576973	Loop of Henle	1	activity tissue
LINC02568	-0.041552562	0.013724765	-3.027560906	0.004141856	Loop of Henle	1	activity tissue
AC007950.2	0.006313864	0.00765685	0.82460324	0.416549832	Loop of Henle	1	activity tissue
USP3	0.005550262	0.003538542	1.568516527	0.119281931	Loop of Henle	1	activity tissue
USP3-AS1	-0.012851725	0.008441439	-1.522456628	0.127980846	Loop of Henle	1	activity tissue
FBXL22	-0.011470005	0.007064384	-1.62363841	0.105797583	Loop of Henle	1	activity tissue
HERC1	-0.00754931	0.004827234	-1.563899719	0.127220754	Loop of Henle	1	activity tissue
CIAO2A	-0.000618962	0.004446171	-0.139212415	0.889365355	Loop of Henle	1	activity tissue
SNX1	0.006157007	0.002750278	2.238685641	0.028080067	Loop of Henle	1	activity tissue
PPIB	0.003527407	0.004596469	0.767416655	0.438770036	Loop of Henle	1	activity tissue
CSNK1G1	0.007005582	0.004292131	1.632192224	0.110046818	Loop of Henle	1	activity tissue
PCLAF	0.004702562	0.007558783	0.622132136	0.539467318	Loop of Henle	1	activity tissue
TRIP4	0.005510934	0.003837215	1.436180626	0.149875425	Loop of Henle	1	activity tissue
ZNF609	0.008741338	0.004663299	1.874496703	0.06716095	Loop of Henle	1	activity tissue
OAZ2	0.001533608	0.002499202	0.613639113	0.541573228	Loop of Henle	1	activity tissue
RBPMS2	0.013801074	0.009480406	1.455747164	0.16072147	Loop of Henle	1	activity tissue
PLEKHO2	0.010985477	0.008010363	1.371408144	0.176650514	Loop of Henle	1	activity tissue
ANKDD1A	-0.019384552	0.012415388	-1.561332799	0.117822851	Loop of Henle	1	activity tissue
AC103691.1	-0.010812805	0.006238408	-1.733263538	0.092641592	Loop of Henle	1	activity tissue
SPG21	-0.003761947	0.004408843	-0.853273065	0.398228706	Loop of Henle	1	activity tissue
MTFMT	0.002283555	0.00291274	0.783988743	0.433438921	Loop of Henle	1	activity tissue
SLC51B	0.039227357	0.012665219	3.097250628	0.001720985	Loop of Henle	1	activity tissue
UBAP1L	-0.001917648	0.006933452	-0.276579139	0.782639103	Loop of Henle	1	activity tissue
PDCD7	0.001432048	0.004268696	0.335476814	0.735540817	Loop of Henle	1	activity tissue
CLPX	-0.000406073	0.004000369	-0.101508887	0.920613032	Loop of Henle	1	activity tissue
PARP16	-0.002283945	0.004902408	-0.465882292	0.643063083	Loop of Henle	1	activity tissue
DPP8	0.004309612	0.003970821	1.085320059	0.281753861	Loop of Henle	1	activity tissue
HACD3	-0.001493545	0.003185262	-0.468892373	0.638964918	Loop of Henle	1	activity tissue
INTS14	0.003488665	0.002527861	1.380085699	0.173169267	Loop of Henle	1	activity tissue
SLC24A1	0.001146196	0.005279744	0.217093117	0.830563266	Loop of Henle	1	activity tissue
DENND4A	0.014186484	0.005125747	2.767691033	0.006121035	Loop of Henle	1	activity tissue
RAB11A	0.00626586	0.004053146	1.545925197	0.121215428	Loop of Henle	1	activity tissue
AC011939.2	0.021647371	0.008465056	2.557262638	0.011577989	Loop of Henle	1	activity tissue
MEGF11	0.102704656	0.021377034	4.804439078	2.62441E-05	Loop of Henle	0.392742602	activity tissue
DIS3L	-0.005872668	0.004084893	-1.43765524	0.157021908	Loop of Henle	1	activity tissue
TIPIN	-0.010694128	0.00613132	-1.744180416	0.086960879	Loop of Henle	1	activity tissue
MAP2K1	0.011157343	0.004522684	2.466973616	0.014882914	Loop of Henle	1	activity tissue
AC116913.1	-0.003662745	0.005138933	-0.712744287	0.477705179	Loop of Henle	1	activity tissue
SNAPC5	0.010285358	0.003715753	2.768041679	0.005543996	Loop of Henle	1	activity tissue
RPL4	0.000799494	0.003883242	0.20588302	0.838446011	Loop of Henle	1	activity tissue
ZWILCH	0.005039946	0.005060528	0.995932895	0.325147013	Loop of Henle	1	activity tissue
SMAD6	-0.026918826	0.00642293	-4.191050604	6.4124E-05	Loop of Henle	0.959615502	activity tissue
AC087482.1	-0.02206131	0.011394483	-1.936139532	0.046697481	Loop of Henle	1	activity tissue
SMAD3	0.018444889	0.006695249	2.754922065	0.005502468	Loop of Henle	1	activity tissue
AAGAB	0.013806296	0.003510101	3.933304629	0.000152945	Loop of Henle	1	activity tissue
IQCH	0.007825028	0.005450188	1.435735291	0.15439717	Loop of Henle	1	activity tissue
IQCH-AS1	-0.004068025	0.00554596	-0.73351134	0.470387724	Loop of Henle	1	activity tissue
C15orf61	-0.009226329	0.00422134	-2.185639826	0.030779144	Loop of Henle	1	activity tissue
AC016355.1	-0.023397918	0.007060014	-3.314145939	0.001211994	Loop of Henle	1	activity tissue
MAP2K5	-0.000821469	0.003456925	-0.237629988	0.812603547	Loop of Henle	1	activity tissue
PIAS1	0.001501032	0.004229779	0.35487236	0.724977496	Loop of Henle	1	activity tissue
CALML4	-0.017681169	0.011506895	-1.536571621	0.113946323	Loop of Henle	1	activity tissue
CLN6	0.002506439	0.003932045	0.637439093	0.525089202	Loop of Henle	1	activity tissue
FEM1B	-0.002767793	0.004847346	-0.570991336	0.573236387	Loop of Henle	1	activity tissue
ANP32A	-0.007133229	0.002622181	-2.72034251	0.00690537	Loop of Henle	1	activity tissue
SPESP1	-0.017571776	0.013557667	-1.296076731	0.20471228	Loop of Henle	1	activity tissue
EWSAT1	-0.002302879	0.011634675	-0.197932414	0.848696542	Loop of Henle	1	activity tissue
GLCE	0.002150954	0.004365551	0.492710747	0.624608179	Loop of Henle	1	activity tissue
AC026992.2	-0.042064296	0.01020647	-4.121336547	0.000120074	Loop of Henle	1	activity tissue
AC026992.1	-0.013295658	0.015096611	-0.88070486	0.402004459	Loop of Henle	1	activity tissue
PAQR5	-0.015439814	0.005319199	-2.902657936	0.005449906	Loop of Henle	1	activity tissue
AC027237.3	0.027130001	0.010155617	2.671428121	0.007310858	Loop of Henle	1	activity tissue
KIF23	-0.02236622	0.009428228	-2.37226117	0.01910703	Loop of Henle	1	activity tissue
RPLP1	0.000211528	0.003216271	0.065768143	0.947469983	Loop of Henle	1	activity tissue
DRAIC	-0.023579708	0.010533636	-2.238515591	0.024581826	Loop of Henle	1	activity tissue
TLE3	-0.005818663	0.005137946	-1.132488234	0.257884114	Loop of Henle	1	activity tissue
UACA	-0.008004403	0.006455514	-1.239932858	0.21441057	Loop of Henle	1	activity tissue
LARP6	0.005452579	0.004332517	1.258524675	0.20467569	Loop of Henle	1	activity tissue
LRRC49	0.001209088	0.0042235	0.286276205	0.776733748	Loop of Henle	1	activity tissue
THAP10	-0.003580432	0.005063239	-0.707142547	0.480995628	Loop of Henle	1	activity tissue
THSD4	-0.001582119	0.009934809	-0.159250022	0.878057662	Loop of Henle	1	activity tissue
NR2E3	0.024153922	0.012828023	1.882902893	0.06558881	Loop of Henle	1	activity tissue
MYO9A	-0.007305034	0.005634722	-1.296432126	0.207280164	Loop of Henle	1	activity tissue
SENP8	-0.005914945	0.003714063	-1.592580474	0.11258373	Loop of Henle	1	activity tissue
GRAMD2A	-0.018957345	0.007360837	-2.57543338	0.010862213	Loop of Henle	1	activity tissue
PKM	0.00671026	0.004841261	1.386056158	0.172597486	Loop of Henle	1	activity tissue
PARP6	0.006970758	0.004834763	1.441799411	0.163809335	Loop of Henle	1	activity tissue
CELF6	-0.029632336	0.011561008	-2.563127323	0.014950078	Loop of Henle	1	activity tissue
HEXA	0.007456386	0.005429781	1.373238941	0.173414998	Loop of Henle	1	activity tissue
HEXA-AS1	-0.004387542	0.009557886	-0.459049422	0.646629649	Loop of Henle	1	activity tissue
TMEM202-AS1	-0.022049574	0.009590944	-2.298999367	0.021927147	Loop of Henle	1	activity tissue
AC079322.1	-0.001419686	0.009902507	-0.143366325	0.885679218	Loop of Henle	1	activity tissue
ARIH1	0.004047843	0.00435543	0.929378549	0.3567003	Loop of Henle	1	activity tissue
BBS4	-0.007562441	0.003960868	-1.909288876	0.059350759	Loop of Henle	1	activity tissue
ADPGK	0.012356787	0.003625237	3.408546167	0.000975348	Loop of Henle	1	activity tissue
NEO1	0.007213445	0.004236478	1.702698646	0.095586837	Loop of Henle	1	activity tissue
NPTN	0.001189638	0.004949545	0.240353013	0.809762526	Loop of Henle	1	activity tissue
NPTN-IT1	-0.006650297	0.007962552	-0.835196651	0.406894627	Loop of Henle	1	activity tissue
CD276	0.008934043	0.006316698	1.414353297	0.159914358	Loop of Henle	1	activity tissue
LOXL1-AS1	2.60338E-06	0.008076918	0.000322324	0.999746782	Loop of Henle	1	activity tissue
LOXL1	0.006348539	0.009607914	0.660761418	0.517130732	Loop of Henle	1	activity tissue
STOML1	0.002573904	0.005486752	0.469112557	0.64303589	Loop of Henle	1	activity tissue
PML	0.016506598	0.006806712	2.425047303	0.018535781	Loop of Henle	1	activity tissue
UBL7	-0.00052898	0.003402206	-0.155481584	0.878130639	Loop of Henle	1	activity tissue
UBL7-AS1	-0.006798814	0.005534177	-1.228513883	0.217454933	Loop of Henle	1	activity tissue
ARID3B	0.000787096	0.005778759	0.136204969	0.893193398	Loop of Henle	1	activity tissue
CLK3	-0.008732414	0.003630834	-2.405071083	0.018226562	Loop of Henle	1	activity tissue
EDC3	0.001224885	0.004700005	0.260613482	0.795750593	Loop of Henle	1	activity tissue
CSK	-0.002675882	0.00550094	-0.486440771	0.633160491	Loop of Henle	1	activity tissue
ULK3	-0.008191612	0.005314797	-1.541284021	0.131151627	Loop of Henle	1	activity tissue
SCAMP2	-0.003380254	0.003407516	-0.991999429	0.318271993	Loop of Henle	1	activity tissue
MPI	-0.001669608	0.003762573	-0.443740957	0.659449827	Loop of Henle	1	activity tissue
FAM219B	-0.002600154	0.004129713	-0.629620917	0.530898812	Loop of Henle	1	activity tissue
COX5A	-0.00098045	0.004231867	-0.231682683	0.818817936	Loop of Henle	1	activity tissue
RPP25	-0.020849106	0.009229659	-2.258924726	0.028737234	Loop of Henle	1	activity tissue
SCAMP5	-0.005044894	0.007405045	-0.681277982	0.505858499	Loop of Henle	1	activity tissue
PPCDC	-0.007353911	0.005022341	-1.464239592	0.149878267	Loop of Henle	1	activity tissue
C15orf39	0.000451779	0.010109339	0.044689235	0.964790386	Loop of Henle	1	activity tissue
COMMD4	0.003145676	0.003508815	0.896506673	0.366731135	Loop of Henle	1	activity tissue
AC068338.3	-0.007131869	0.004974286	-1.433747134	0.151779493	Loop of Henle	1	activity tissue
NEIL1	-0.000940257	0.004977228	-0.188911757	0.851446638	Loop of Henle	1	activity tissue
MAN2C1	-0.003286847	0.004169588	-0.788290626	0.44172066	Loop of Henle	1	activity tissue
AC068338.2	-0.007015662	0.005539775	-1.26641631	0.207664026	Loop of Henle	1	activity tissue
SIN3A	0.005940411	0.004298908	1.38184207	0.171806434	Loop of Henle	1	activity tissue
PTPN9	0.009625944	0.004823528	1.99562331	0.051307728	Loop of Henle	1	activity tissue
SNUPN	-0.006228887	0.003788411	-1.644195243	0.101568872	Loop of Henle	1	activity tissue
IMP3	0.005063626	0.003889659	1.301817446	0.187494108	Loop of Henle	1	activity tissue
SNX33	0.005984428	0.005210835	1.148458668	0.25495722	Loop of Henle	1	activity tissue
UBE2Q2	-0.001110264	0.004532962	-0.244931327	0.804930234	Loop of Henle	1	activity tissue
FBXO22	0.000425803	0.002994276	0.142205714	0.885890202	Loop of Henle	1	activity tissue
NRG4	-0.027557598	0.012094285	-2.278563565	0.020951404	Loop of Henle	1	activity tissue
ETFA	0.007932988	0.002803509	2.829663903	0.005119638	Loop of Henle	1	activity tissue
SCAPER	-0.013985474	0.004422399	-3.162417925	0.001996868	Loop of Henle	1	activity tissue
RCN2	0.000711458	0.003056432	0.232773925	0.813930924	Loop of Henle	1	activity tissue
TSPAN3	0.01044152	0.002428169	4.300161145	3.52446E-05	Loop of Henle	0.527435904	activity tissue
PEAK1	-0.00219215	0.006661628	-0.329071179	0.743903052	Loop of Henle	1	activity tissue
HMG20A	-0.006637378	0.004881207	-1.359782119	0.18073958	Loop of Henle	1	activity tissue
TBC1D2B	0.008304012	0.005618413	1.477999436	0.146770874	Loop of Henle	1	activity tissue
CIB2	0.024905246	0.01039	2.397040073	0.018161749	Loop of Henle	1	activity tissue
IDH3A	0.001478959	0.004108322	0.359991057	0.723330676	Loop of Henle	1	activity tissue
DNAJA4	0.015449	0.006033429	2.560567134	0.013639673	Loop of Henle	1	activity tissue
WDR61	0.000760122	0.002111292	0.360026914	0.720867676	Loop of Henle	1	activity tissue
CRABP1	-0.066405427	0.021767102	-3.050724355	0.007568478	Loop of Henle	1	activity tissue
IREB2	-0.00112582	0.004339326	-0.259445711	0.797346472	Loop of Henle	1	activity tissue
HYKK	-0.000892711	0.005014286	-0.178033421	0.857667005	Loop of Henle	1	activity tissue
PSMA4	0.004970932	0.003404397	1.460150239	0.140838123	Loop of Henle	1	activity tissue
MORF4L1	0.000228468	0.00316449	0.072197281	0.941743058	Loop of Henle	1	activity tissue
CTSH	0.003501635	0.006703692	0.522344201	0.603821008	Loop of Henle	1	activity tissue
TMED3	0.005600709	0.004206751	1.331362053	0.183986855	Loop of Henle	1	activity tissue
MTHFS	0.005537765	0.004100783	1.350416565	0.174979616	Loop of Henle	1	activity tissue
AC015871.7	0.013412106	0.005496872	2.43995239	0.014299863	Loop of Henle	1	activity tissue
AC015871.1	0.000738918	0.004278321	0.172712109	0.862956209	Loop of Henle	1	activity tissue
AC015871.4	-0.002834294	0.006766179	-0.418891447	0.675581538	Loop of Henle	1	activity tissue
ST20-AS1	0.009919604	0.006995917	1.417913333	0.158259826	Loop of Henle	1	activity tissue
ZFAND6	0.004243584	0.003424018	1.239358147	0.209893708	Loop of Henle	1	activity tissue
FAH	0.009206266	0.003698801	2.488986632	0.015021072	Loop of Henle	1	activity tissue
CTXND1	0.000606214	0.014433468	0.042000601	0.96807248	Loop of Henle	1	activity tissue
AC016705.2	-0.020661256	0.008367298	-2.469286451	0.021090096	Loop of Henle	1	activity tissue
ARNT2	0.00133187	0.005873875	0.226744684	0.827709319	Loop of Henle	1	activity tissue
ABHD17C	-0.012800843	0.00660801	-1.937170499	0.060537123	Loop of Henle	1	activity tissue
AC023302.1	-0.020405286	0.011416047	-1.787421343	0.07858312	Loop of Henle	1	activity tissue
MESD	0.008153151	0.003846479	2.119640257	0.03580769	Loop of Henle	1	activity tissue
TLNRD1	0.03656872	0.007456447	4.90430902	2.26647E-06	Loop of Henle	0.033917681	activity tissue
STARD5	0.015455025	0.012596968	1.226884453	0.23082959	Loop of Henle	1	activity tissue
AC104041.1	0.002648966	0.02209841	0.119871342	0.909855152	Loop of Henle	1	activity tissue
EFL1	0.001481154	0.00452876	0.327055161	0.746937422	Loop of Henle	1	activity tissue
SAXO2	-0.005942904	0.007347418	-0.808842508	0.422626527	Loop of Henle	1	activity tissue
GOLGA6L10	-0.00439587	0.010141434	-0.433456494	0.666866511	Loop of Henle	1	activity tissue
GOLGA6L9	0.009414557	0.00742924	1.267230279	0.214283019	Loop of Henle	1	activity tissue
RPS17	0.00127995	0.003392987	0.377233954	0.712475295	Loop of Henle	1	activity tissue
AP3B2	0.022293426	0.007207363	3.093145928	0.002856443	Loop of Henle	1	activity tissue
AC105339.6	-0.005928471	0.007008903	-0.845848669	0.403125216	Loop of Henle	1	activity tissue
SNHG21	-0.007010405	0.003963296	-1.768832277	0.077747577	Loop of Henle	1	activity tissue
WHAMM	0.013422823	0.005029392	2.668875996	0.008596069	Loop of Henle	1	activity tissue
HOMER2	0.007720908	0.006160894	1.253212278	0.216883442	Loop of Henle	1	activity tissue
RAMAC	0.004350979	0.005547219	0.784353128	0.427864063	Loop of Henle	1	activity tissue
C15orf40	-0.001492731	0.002638219	-0.565809969	0.573519659	Loop of Henle	1	activity tissue
BTBD1	0.004890641	0.004369891	1.119167649	0.267400453	Loop of Henle	1	activity tissue
AC022558.1	0.020269077	0.009123716	2.22158135	0.033993576	Loop of Henle	1	activity tissue
HDGFL3	0.002083037	0.002867692	0.726381179	0.471542189	Loop of Henle	1	activity tissue
ADAMTSL3	0.000631266	0.01226861	0.051453747	0.959656144	Loop of Henle	1	activity tissue
GOLGA6L4	0.004277087	0.008375788	0.510648942	0.611374723	Loop of Henle	1	activity tissue
AC048382.5	-0.003691337	0.00957768	-0.385410378	0.69923438	Loop of Henle	1	activity tissue
ZSCAN2	0.001363369	0.004384839	0.310927834	0.756241657	Loop of Henle	1	activity tissue
AC048382.6	0.002302382	0.006664518	0.3454687	0.735667117	Loop of Henle	1	activity tissue
WDR73	0.006466502	0.00344699	1.875985283	0.062610024	Loop of Henle	1	activity tissue
NMB	0.007353158	0.005357425	1.372517177	0.163918479	Loop of Henle	1	activity tissue
SEC11A	0.004099565	0.003005446	1.364045336	0.169306096	Loop of Henle	1	activity tissue
AC012291.3	-0.002858025	0.007344633	-0.389131084	0.695023336	Loop of Henle	1	activity tissue
ZNF592	0.005893669	0.00424889	1.38710776	0.172609921	Loop of Henle	1	activity tissue
ALPK3	0.023422483	0.006291324	3.722981562	0.00026092	Loop of Henle	1	activity tissue
PDE8A	0.014821018	0.005307254	2.792596151	0.00641073	Loop of Henle	1	activity tissue
AKAP13	0.007474017	0.004575766	1.633391364	0.108022817	Loop of Henle	1	activity tissue
KLHL25	0.01874588	0.007077627	2.648610741	0.008943734	Loop of Henle	1	activity tissue
MRPL46	0.001843319	0.003095914	0.595403809	0.549581428	Loop of Henle	1	activity tissue
MRPS11	0.00532314	0.002527774	2.105860921	0.035465134	Loop of Henle	1	activity tissue
DET1	-0.012118566	0.005541653	-2.186814509	0.031701285	Loop of Henle	1	activity tissue
AEN	0.024615427	0.006640746	3.706726349	0.000303136	Loop of Henle	1	activity tissue
ISG20	0.03895293	0.022538012	1.728321483	0.093290655	Loop of Henle	1	activity tissue
MFGE8	0.035850336	0.012473092	2.874214087	0.006085959	Loop of Henle	1	activity tissue
ABHD2	0.00737247	0.004339504	1.698919938	0.093242431	Loop of Henle	1	activity tissue
POLG	0.007086562	0.003980125	1.780487371	0.080504781	Loop of Henle	1	activity tissue
AC124068.2	-0.016030655	0.011541591	-1.388946661	0.166257245	Loop of Henle	1	activity tissue
MIR9-3HG	0.025637643	0.012156844	2.108906133	0.038272011	Loop of Henle	1	activity tissue
RHCG	-0.006603782	0.02300553	-0.287051937	0.799350484	Loop of Henle	1	activity tissue
PEX11A	-0.004028113	0.004592328	-0.877139765	0.385664234	Loop of Henle	1	activity tissue
WDR93	0.015829014	0.008567095	1.84765236	0.071491556	Loop of Henle	1	activity tissue
MESP1	-0.003715072	0.011049622	-0.336217074	0.731939093	Loop of Henle	1	activity tissue
ANPEP	0.03824169	0.020642163	1.852600889	0.050442988	Loop of Henle	1	activity tissue
AP3S2	0.00187082	0.00377921	0.495029276	0.622727089	Loop of Henle	1	activity tissue
ARPIN	0.002177934	0.006850363	0.317929707	0.750893707	Loop of Henle	1	activity tissue
ZNF710	0.011080201	0.006110384	1.813339577	0.068691805	Loop of Henle	1	activity tissue
ZNF710-AS1	-0.013975979	0.009921564	-1.408646753	0.169509572	Loop of Henle	1	activity tissue
IDH2	0.006696881	0.007253181	0.923302511	0.368637278	Loop of Henle	1	activity tissue
IDH2-DT	-0.015331011	0.013485447	-1.136855967	0.267507475	Loop of Henle	1	activity tissue
SEMA4B	0.020951033	0.006666184	3.142882549	0.002108394	Loop of Henle	1	activity tissue
CIB1	0.017378619	0.005866389	2.962404607	0.002908272	Loop of Henle	1	activity tissue
GDPGP1	0.00491597	0.004240459	1.159301337	0.246170083	Loop of Henle	1	activity tissue
NGRN	0.007684438	0.003010767	2.552319041	0.010888871	Loop of Henle	1	activity tissue
ZNF774	0.001437655	0.006565133	0.218983441	0.827706832	Loop of Henle	1	activity tissue
IQGAP1	0.002903579	0.005255126	0.552523285	0.581373747	Loop of Henle	1	activity tissue
CRTC3	-0.005342197	0.004748654	-1.124991895	0.26686295	Loop of Henle	1	activity tissue
FURIN	0.023312758	0.005042802	4.622977335	1.3073E-05	Loop of Henle	0.195637828	activity tissue
FES	0.01998986	0.008881495	2.250731418	0.027873322	Loop of Henle	1	activity tissue
MAN2A2	0.001540641	0.005143803	0.299513958	0.766869599	Loop of Henle	1	activity tissue
HDDC3	-0.003054198	0.003436811	-0.888672081	0.375245927	Loop of Henle	1	activity tissue
UNC45A	0.003514751	0.003062723	1.147590431	0.256409927	Loop of Henle	1	activity tissue
RCCD1	-0.001536419	0.00340851	-0.45075963	0.652161487	Loop of Henle	1	activity tissue
PRC1	0.004326388	0.00808127	0.535359898	0.596571641	Loop of Henle	1	activity tissue
VPS33B	0.005638526	0.00402792	1.399860524	0.166791604	Loop of Henle	1	activity tissue
SLCO3A1	-0.008269354	0.0058323	-1.417854717	0.160607041	Loop of Henle	1	activity tissue
FAM174B	-0.014130206	0.007317242	-1.931083689	0.058003841	Loop of Henle	1	activity tissue
LINC01578	-0.009035898	0.003145282	-2.872841846	0.004392028	Loop of Henle	1	activity tissue
CHD2	0.00807066	0.003579073	2.254957868	0.025656899	Loop of Henle	1	activity tissue
MCTP2	0.012043683	0.012614368	0.954759115	0.325318084	Loop of Henle	1	activity tissue
AC024337.2	-0.012220831	0.007144249	-1.710583018	0.093860499	Loop of Henle	1	activity tissue
NR2F2-AS1	-0.016206332	0.005633391	-2.876834403	0.005426501	Loop of Henle	1	activity tissue
AC012409.3	-0.022634234	0.009631247	-2.35008338	0.019964256	Loop of Henle	1	activity tissue
AC012409.1	-0.011363764	0.007408175	-1.533949299	0.137834802	Loop of Henle	1	activity tissue
NR2F2	-0.003850451	0.003756616	-1.02497864	0.307069806	Loop of Henle	1	activity tissue
AC103746.1	-0.005570192	0.010249184	-0.543476644	0.589286656	Loop of Henle	1	activity tissue
AC087477.2	-0.010254131	0.008153652	-1.257611982	0.21293237	Loop of Henle	1	activity tissue
ARRDC4	0.012786587	0.006677303	1.914932958	0.056341821	Loop of Henle	1	activity tissue
IGF1R	-0.00352073	0.004986609	-0.706036838	0.491989023	Loop of Henle	1	activity tissue
SYNM	-0.003224806	0.010147579	-0.317790674	0.753642917	Loop of Henle	1	activity tissue
TTC23	0.001740232	0.0041823	0.416094502	0.679515724	Loop of Henle	1	activity tissue
AC022819.1	0.003029458	0.010097065	0.300033495	0.767609389	Loop of Henle	1	activity tissue
LRRC28	0.011719667	0.004162122	2.815791295	0.005270719	Loop of Henle	1	activity tissue
AC015660.1	0.005859179	0.010258188	0.571171005	0.566905431	Loop of Henle	1	activity tissue
MEF2A	-0.006266589	0.00475942	-1.316670871	0.194713084	Loop of Henle	1	activity tissue
LYSMD4	-0.00142084	0.004870512	-0.291722843	0.771603079	Loop of Henle	1	activity tissue
AC090825.1	-0.007945222	0.013218701	-0.601059231	0.557228749	Loop of Henle	1	activity tissue
ADAMTS17	-0.019453394	0.011385463	-1.708616848	0.102288079	Loop of Henle	1	activity tissue
AC027020.2	0.006282588	0.013922194	0.451264187	0.669284215	Loop of Henle	1	activity tissue
LINS1	-0.000438637	0.00431873	-0.101566219	0.919515294	Loop of Henle	1	activity tissue
ASB7	0.003016063	0.004473639	0.674185487	0.508002366	Loop of Henle	1	activity tissue
LRRK1	-0.026447586	0.017986075	-1.4704479	0.156097548	Loop of Henle	1	activity tissue
CHSY1	0.011393807	0.005167738	2.204795647	0.030627395	Loop of Henle	1	activity tissue
SELENOS	0.004726037	0.003755291	1.25850108	0.204778147	Loop of Henle	1	activity tissue
SNRPA1	0.005309889	0.003910943	1.357700625	0.171408689	Loop of Henle	1	activity tissue
PCSK6	0.011265591	0.011219615	1.004097802	0.337283366	Loop of Henle	1	activity tissue
TM2D3	0.005414439	0.003370841	1.606257458	0.107315962	Loop of Henle	1	activity tissue
TARSL2	-0.010924638	0.004783279	-2.283922636	0.02393296	Loop of Henle	1	activity tissue
POLR3K	0.000822764	0.004290032	0.191784974	0.848234128	Loop of Henle	1	activity tissue
SNRNP25	-0.00220982	0.004472398	-0.494101793	0.624551588	Loop of Henle	1	activity tissue
RHBDF1	0.013590208	0.010283673	1.321532415	0.189725604	Loop of Henle	1	activity tissue
MPG	0.007655197	0.004542995	1.685055028	0.091662407	Loop of Henle	1	activity tissue
NPRL3	-0.003120326	0.003159378	-0.987639214	0.329099735	Loop of Henle	1	activity tissue
Z69706.1	0.002056556	0.008612471	0.238788136	0.807643319	Loop of Henle	1	activity tissue
LUC7L	0.001896785	0.003597152	0.527301994	0.59921716	Loop of Henle	1	activity tissue
FAM234A	0.007252793	0.004595893	1.578103231	0.119088385	Loop of Henle	1	activity tissue
RGS11	-0.03418283	0.019099856	-1.78969044	0.068112423	Loop of Henle	1	activity tissue
AXIN1	0.000393669	0.004192462	0.093899249	0.925487249	Loop of Henle	1	activity tissue
MRPL28	0.010870321	0.003340786	3.253821448	0.001381917	Loop of Henle	1	activity tissue
TMEM8A	0.02236849	0.005746384	3.892620181	0.000246796	Loop of Henle	1	activity tissue
NME4	-0.004533718	0.004661228	-0.972644712	0.33945966	Loop of Henle	1	activity tissue
DECR2	0.003062301	0.005771215	0.530616403	0.591677137	Loop of Henle	1	activity tissue
RAB11FIP3	0.010398728	0.006154786	1.689535406	0.094188334	Loop of Henle	1	activity tissue
CAPN15	0.013744511	0.003961574	3.469457273	0.000787257	Loop of Henle	1	activity tissue
PIGQ	0.007810952	0.003864243	2.021340419	0.047155427	Loop of Henle	1	activity tissue
NHLRC4	0.007562596	0.010296504	0.734481922	0.461232075	Loop of Henle	1	activity tissue
RAB40C	0.004069804	0.003747928	1.085881208	0.276520792	Loop of Henle	1	activity tissue
WFIKKN1	-0.012482551	0.011469829	-1.088294464	0.294142772	Loop of Henle	1	activity tissue
METTL26	-0.003064664	0.00314381	-0.974824825	0.331736305	Loop of Henle	1	activity tissue
MCRIP2	-0.004283051	0.004882858	-0.877160594	0.388354001	Loop of Henle	1	activity tissue
WDR90	0.010932418	0.004700318	2.325888826	0.022583379	Loop of Henle	1	activity tissue
AL022341.2	0.021532004	0.010525211	2.045755185	0.045948692	Loop of Henle	1	activity tissue
RHOT2	-0.000836958	0.003840446	-0.217932551	0.829451069	Loop of Henle	1	activity tissue
RHBDL1	-0.000256135	0.008026072	-0.03191284	0.974277234	Loop of Henle	1	activity tissue
STUB1	-0.006800956	0.002653187	-2.563315626	0.011447896	Loop of Henle	1	activity tissue
JMJD8	5.27764E-05	0.003459314	0.015256321	0.98798333	Loop of Henle	1	activity tissue
WDR24	0.00017618	0.004172448	0.042224498	0.966715996	Loop of Henle	1	activity tissue
Z92544.2	0.001062535	0.009634618	0.110283008	0.912596623	Loop of Henle	1	activity tissue
FBXL16	-0.026369939	0.011536951	-2.28569397	0.020645373	Loop of Henle	1	activity tissue
METRN	-0.008825979	0.004634323	-1.904480745	0.06008503	Loop of Henle	1	activity tissue
ANTKMT	0.000806592	0.00356493	0.226257385	0.820765617	Loop of Henle	1	activity tissue
CCDC78	-0.035511221	0.012172611	-2.917305311	0.004826244	Loop of Henle	1	activity tissue
HAGHL	-0.03468549	0.00881706	-3.933906665	0.000171547	Loop of Henle	1	activity tissue
CIAO3	-0.006037802	0.004766702	-1.266662478	0.21327612	Loop of Henle	1	activity tissue
RPUSD1	0.003242438	0.003751019	0.864415216	0.390054423	Loop of Henle	1	activity tissue
CHTF18	-0.002824997	0.006508869	-0.434022781	0.668095617	Loop of Henle	1	activity tissue
LMF1	0.008446414	0.004285917	1.970736871	0.051222319	Loop of Henle	1	activity tissue
AL008727.1	-0.003899608	0.010878977	-0.358453556	0.719879048	Loop of Henle	1	activity tissue
SSTR5-AS1	-0.008778773	0.016535757	-0.530896367	0.597257269	Loop of Henle	1	activity tissue
CACNA1H	0.014676272	0.010441109	1.405623882	0.176029911	Loop of Henle	1	activity tissue
UBE2I	0.007972646	0.003496076	2.280455389	0.023092268	Loop of Henle	1	activity tissue
BAIAP3	0.003010413	0.007249126	0.415279416	0.680284451	Loop of Henle	1	activity tissue
TSR3	-0.000249882	0.003214494	-0.077735963	0.938269014	Loop of Henle	1	activity tissue
GNPTG	0.005916228	0.003622671	1.63311232	0.105102104	Loop of Henle	1	activity tissue
UNKL	0.00146347	0.004981156	0.293801243	0.771660299	Loop of Henle	1	activity tissue
C16orf91	-0.002158007	0.00372022	-0.580075169	0.561235709	Loop of Henle	1	activity tissue
CCDC154	-0.007897889	0.008370537	-0.943534328	0.346242049	Loop of Henle	1	activity tissue
CLCN7	0.003756742	0.005329286	0.704924006	0.484961274	Loop of Henle	1	activity tissue
TELO2	0.008538156	0.004921597	1.734834446	0.086236998	Loop of Henle	1	activity tissue
IFT140	-0.003390565	0.004518585	-0.750359796	0.460635274	Loop of Henle	1	activity tissue
CRAMP1	0.004899256	0.004292292	1.141408002	0.261623949	Loop of Henle	1	activity tissue
JPT2	0.015872386	0.00407546	3.894624888	0.000169647	Loop of Henle	1	activity tissue
MAPK8IP3	0.009095702	0.006768293	1.34386952	0.192373076	Loop of Henle	1	activity tissue
AL031710.1	0.00155611	0.007595958	0.204860207	0.839993833	Loop of Henle	1	activity tissue
NME3	-0.001781688	0.003883138	-0.458826766	0.643155958	Loop of Henle	1	activity tissue
MRPS34	-0.006909612	0.003147307	-2.19540441	0.030040334	Loop of Henle	1	activity tissue
EME2	0.003849952	0.006065278	0.634752719	0.53204774	Loop of Henle	1	activity tissue
SPSB3	-0.002668258	0.004499901	-0.592959328	0.551788484	Loop of Henle	1	activity tissue
NUBP2	-0.005151818	0.00304752	-1.690495021	0.09430758	Loop of Henle	1	activity tissue
IGFALS	0.019584949	0.010405503	1.882172358	0.059304354	Loop of Henle	1	activity tissue
HAGH	0.005344365	0.004112971	1.299392758	0.186778985	Loop of Henle	1	activity tissue
FAHD1	0.009146294	0.00450162	2.031778424	0.04345209	Loop of Henle	1	activity tissue
MSRB1	0.023922158	0.005077516	4.711389677	4.1246E-06	Loop of Henle	0.061724647	activity tissue
NDUFB10	-0.007295084	0.003552452	-2.053534531	0.042453855	Loop of Henle	1	activity tissue
RPS2	0.011391115	0.004360114	2.612572546	0.010195032	Loop of Henle	1	activity tissue
SNHG9	-0.006265006	0.007896383	-0.793401917	0.436496809	Loop of Henle	1	activity tissue
AC005363.2	-0.004769912	0.007977519	-0.597919241	0.54863282	Loop of Henle	1	activity tissue
TBL3	0.000134733	0.003614414	0.037276543	0.970616017	Loop of Henle	1	activity tissue
GFER	0.000653164	0.003522287	0.185437459	0.853127021	Loop of Henle	1	activity tissue
SYNGR3	0.016009618	0.011383949	1.406332491	0.154751493	Loop of Henle	1	activity tissue
ZNF598	0.010457971	0.004087073	2.55879232	0.012242505	Loop of Henle	1	activity tissue
SLC9A3R2	-0.00040227	0.009245532	-0.043509644	0.964446677	Loop of Henle	1	activity tissue
NTHL1	-0.010050324	0.006578565	-1.527737887	0.119093006	Loop of Henle	1	activity tissue
TSC2	0.001148903	0.003625911	0.316858973	0.755173427	Loop of Henle	1	activity tissue
PKD1	-0.003439727	0.004110177	-0.836880468	0.409757222	Loop of Henle	1	activity tissue
RAB26	-0.015739564	0.009522884	-1.652814784	0.102304224	Loop of Henle	1	activity tissue
SNHG19	-0.006540642	0.00737112	-0.887333557	0.380335425	Loop of Henle	1	activity tissue
TRAF7	0.010090263	0.003706061	2.7226379	0.008032445	Loop of Henle	1	activity tissue
CASKIN1	-0.013332345	0.010027817	-1.32953611	0.184943301	Loop of Henle	1	activity tissue
MLST8	-0.002330159	0.003746698	-0.621923319	0.540824881	Loop of Henle	1	activity tissue
BRICD5	-0.003416596	0.005918582	-0.577265955	0.564044234	Loop of Henle	1	activity tissue
PGP	0.000621461	0.004129176	0.150504785	0.880373234	Loop of Henle	1	activity tissue
E4F1	0.005364198	0.003502216	1.531657985	0.125225127	Loop of Henle	1	activity tissue
DNASE1L2	-0.009028921	0.011689537	-0.772393395	0.452241306	Loop of Henle	1	activity tissue
ECI1	-0.001888955	0.003783643	-0.499242222	0.618972142	Loop of Henle	1	activity tissue
RNPS1	0.004541704	0.002742543	1.656019379	0.103078409	Loop of Henle	1	activity tissue
AC009065.4	0.006128044	0.006228276	0.983906803	0.333309935	Loop of Henle	1	activity tissue
ABCA3	0.003979959	0.005673155	0.701542427	0.481879588	Loop of Henle	1	activity tissue
CCNF	0.013061349	0.006608284	1.976511606	0.051251763	Loop of Henle	1	activity tissue
AC106820.3	0.034469679	0.011298501	3.050818774	0.003156394	Loop of Henle	1	activity tissue
TEDC2	-0.004969101	0.010524	-0.472168504	0.642886371	Loop of Henle	1	activity tissue
TBC1D24	0.005594714	0.005797496	0.965022519	0.335141099	Loop of Henle	1	activity tissue
AC106820.4	0.027715684	0.010508844	2.637367457	0.010433867	Loop of Henle	1	activity tissue
ATP6V0C	0.016201849	0.004085034	3.966148271	8.47447E-05	Loop of Henle	1	activity tissue
AMDHD2	-0.014793563	0.004914692	-3.01006923	0.003315189	Loop of Henle	1	activity tissue
PDPK1	0.002355605	0.003546539	0.664198147	0.509109185	Loop of Henle	1	activity tissue
AC093525.6	0.003807556	0.007651351	0.497631888	0.624087863	Loop of Henle	1	activity tissue
AC093525.4	0.004617155	0.006882956	0.67080997	0.509781764	Loop of Henle	1	activity tissue
ERVK13-1	-0.008160662	0.0056413	-1.446592432	0.156368269	Loop of Henle	1	activity tissue
KCTD5	0.008446926	0.003716511	2.272810739	0.02457994	Loop of Henle	1	activity tissue
PRSS27	0.000782539	0.009170594	0.085331371	0.931482905	Loop of Henle	1	activity tissue
SRRM2-AS1	-0.004955149	0.010125536	-0.489371554	0.628087441	Loop of Henle	1	activity tissue
SRRM2	-0.001718475	0.003875915	-0.443372831	0.660383636	Loop of Henle	1	activity tissue
ELOB	-0.001544147	0.00304751	-0.506691521	0.612052645	Loop of Henle	1	activity tissue
PRSS22	0.037940859	0.012327805	3.077665363	0.002370352	Loop of Henle	1	activity tissue
FLYWCH2	-7.98228E-05	0.004264011	-0.018720128	0.98486	Loop of Henle	1	activity tissue
FLYWCH1	0.002600617	0.005892118	0.441372148	0.66008221	Loop of Henle	1	activity tissue
AC004233.2	0.010253734	0.010118702	1.013344817	0.309610808	Loop of Henle	1	activity tissue
CLDN9	0.009883174	0.012840707	0.769675217	0.448908879	Loop of Henle	1	activity tissue
TNFRSF12A	0.034228378	0.012317243	2.778899349	0.004903044	Loop of Henle	1	activity tissue
HCFC1R1	-0.004748762	0.004782776	-0.99288823	0.328463267	Loop of Henle	1	activity tissue
THOC6	9.58844E-05	0.004748866	0.020191019	0.98380924	Loop of Henle	1	activity tissue
BICDL2	0.014114718	0.010989109	1.284427964	0.198352004	Loop of Henle	1	activity tissue
MMP25-AS1	0.01828178	0.006597416	2.771051767	0.006447047	Loop of Henle	1	activity tissue
IL32	0.039382383	0.016860238	2.335814142	0.023513658	Loop of Henle	1	activity tissue
AC108134.4	0.010317674	0.007383836	1.397332466	0.158689818	Loop of Henle	1	activity tissue
ZNF213-AS1	-0.001131467	0.00451716	-0.250481977	0.803168076	Loop of Henle	1	activity tissue
ZNF205	-0.001215305	0.004170829	-0.291382076	0.771310097	Loop of Henle	1	activity tissue
ZNF213	-0.000200409	0.004251705	-0.047136049	0.962428624	Loop of Henle	1	activity tissue
AC108134.2	-0.015688196	0.01450813	-1.081338286	0.291459588	Loop of Henle	1	activity tissue
ZNF200	0.001130187	0.005038918	0.224291658	0.821404756	Loop of Henle	1	activity tissue
LINC00921	-0.012103433	0.010828567	-1.117731765	0.261263087	Loop of Henle	1	activity tissue
ZNF263	0.00188824	0.00336523	0.561102933	0.577975884	Loop of Henle	1	activity tissue
TIGD7	-0.00259282	0.004925075	-0.526452972	0.597851694	Loop of Henle	1	activity tissue
ZNF75A	-0.000774127	0.003949024	-0.196030002	0.84293332	Loop of Henle	1	activity tissue
ZSCAN32	0.003686097	0.004204775	0.87664559	0.386379115	Loop of Henle	1	activity tissue
ZNF174	-0.00012086	0.004581387	-0.026380709	0.979024997	Loop of Henle	1	activity tissue
ZNF597	0.000129962	0.007531492	0.017255811	0.986411673	Loop of Henle	1	activity tissue
NAA60	-0.001414786	0.003977193	-0.355724653	0.723515866	Loop of Henle	1	activity tissue
CLUAP1	0.001474184	0.003740529	0.394111095	0.694443092	Loop of Henle	1	activity tissue
AC004494.1	-0.003772929	0.0099539	-0.379040277	0.70428607	Loop of Henle	1	activity tissue
SLX4	0.011612062	0.00585977	1.981658344	0.050750846	Loop of Henle	1	activity tissue
DNASE1	-0.020990811	0.010790692	-1.945270095	0.068709814	Loop of Henle	1	activity tissue
TRAP1	-0.002719282	0.003947021	-0.688945317	0.499495232	Loop of Henle	1	activity tissue
CREBBP	-0.003255085	0.004123644	-0.78937091	0.441150872	Loop of Henle	1	activity tissue
ADCY9	0.012415802	0.006465086	1.920438793	0.059223294	Loop of Henle	1	activity tissue
LINC01569	-0.000303852	0.0063537	-0.047822907	0.962264362	Loop of Henle	1	activity tissue
TFAP4	-0.020129657	0.008014747	-2.511577262	0.01163934	Loop of Henle	1	activity tissue
GLIS2	-0.01045769	0.004483134	-2.332673946	0.0237254	Loop of Henle	1	activity tissue
GLIS2-AS1	-0.012124898	0.009308523	-1.302558789	0.194828374	Loop of Henle	1	activity tissue
PAM16	-0.007476	0.003605691	-2.073388861	0.040059214	Loop of Henle	1	activity tissue
CORO7	0.010017703	0.006769272	1.479879048	0.145802516	Loop of Henle	1	activity tissue
VASN	0.018158477	0.006940657	2.616247504	0.009055221	Loop of Henle	1	activity tissue
DNAJA3	-0.002226836	0.003189453	-0.698187294	0.490915743	Loop of Henle	1	activity tissue
NMRAL1	0.002323007	0.00377299	0.615694	0.544394793	Loop of Henle	1	activity tissue
HMOX2	-0.001235854	0.004046784	-0.305391667	0.762543155	Loop of Henle	1	activity tissue
CDIP1	0.003291391	0.005591341	0.588658609	0.565177051	Loop of Henle	1	activity tissue
UBALD1	0.012721819	0.004462007	2.851142858	0.004823215	Loop of Henle	1	activity tissue
MGRN1	0.005790502	0.004730472	1.2240855	0.232498379	Loop of Henle	1	activity tissue
NUDT16L1	-0.006724261	0.003368442	-1.996252554	0.048213556	Loop of Henle	1	activity tissue
ANKS3	-0.006793901	0.003851091	-1.764149536	0.079679254	Loop of Henle	1	activity tissue
ZNF500	0.000424583	0.004583758	0.092627671	0.926663842	Loop of Henle	1	activity tissue
SMIM22	0.024442149	0.015555258	1.571311027	0.112433146	Loop of Henle	1	activity tissue
ROGDI	-0.007279487	0.004367923	-1.666578782	0.094968	Loop of Henle	1	activity tissue
GLYR1	0.002147594	0.003016482	0.711953232	0.481353821	Loop of Henle	1	activity tissue
AC020663.3	-0.015493584	0.011847452	-1.307756643	0.207086785	Loop of Henle	1	activity tissue
UBN1	0.00191638	0.003782882	0.506592492	0.615624125	Loop of Henle	1	activity tissue
PPL	-0.001315468	0.007808975	-0.168455929	0.867316632	Loop of Henle	1	activity tissue
NAGPA	0.002924492	0.005441754	0.537417169	0.593876143	Loop of Henle	1	activity tissue
ALG1	0.01314271	0.003482181	3.774274871	0.000274171	Loop of Henle	1	activity tissue
C16orf89	0.00739332	0.013015261	0.568050104	0.55134469	Loop of Henle	1	activity tissue
EEF2KMT	0.013264606	0.004866784	2.725538146	0.007352223	Loop of Henle	1	activity tissue
RBFOX1	0.014138997	0.009053507	1.561714959	0.116979398	Loop of Henle	1	activity tissue
METTL22	0.005157914	0.00341222	1.511600644	0.132087236	Loop of Henle	1	activity tissue
ABAT	0.013379395	0.007739012	1.728824713	0.082627417	Loop of Henle	1	activity tissue
TMEM186	-0.002753955	0.003383157	-0.814019127	0.412223824	Loop of Henle	1	activity tissue
PMM2	0.01111918	0.006113341	1.818838371	0.070239243	Loop of Henle	1	activity tissue
CARHSP1	0.007309704	0.007331779	0.996989108	0.31473015	Loop of Henle	1	activity tissue
USP7	0.004049261	0.003309418	1.223557003	0.225535945	Loop of Henle	1	activity tissue
C16orf72	0.001957477	0.004670445	0.419119891	0.674701839	Loop of Henle	1	activity tissue
AC087190.1	-0.017803604	0.011044218	-1.612029299	0.10252692	Loop of Henle	1	activity tissue
ATF7IP2	-0.000917076	0.005590388	-0.164045196	0.869480252	Loop of Henle	1	activity tissue
EMP2	-0.02250384	0.017389704	-1.294089833	0.175871777	Loop of Henle	1	activity tissue
NUBP1	-0.004872444	0.00467693	-1.041803913	0.302619315	Loop of Henle	1	activity tissue
CIITA	0.016442828	0.008962027	1.834722021	0.074718782	Loop of Henle	1	activity tissue
DEXI	-0.004863152	0.003692986	-1.316861948	0.195683922	Loop of Henle	1	activity tissue
CLEC16A	0.013392758	0.003783308	3.539959979	0.00066837	Loop of Henle	1	activity tissue
AC007014.1	0.010751471	0.011188947	0.960901037	0.332548734	Loop of Henle	1	activity tissue
AC007220.1	-0.014972622	0.013476919	-1.110982614	0.286181484	Loop of Henle	1	activity tissue
RMI2	-0.012423551	0.009031699	-1.375549687	0.179337506	Loop of Henle	1	activity tissue
SOCS1	0.014932841	0.005831951	2.560522398	0.009976581	Loop of Henle	1	activity tissue
AC099489.1	-0.014716928	0.013258134	-1.110030187	0.281607729	Loop of Henle	1	activity tissue
LITAF	-0.007643289	0.003470157	-2.202577265	0.029967609	Loop of Henle	1	activity tissue
SNN	-0.004780325	0.005059861	-0.944754332	0.353184889	Loop of Henle	1	activity tissue
TXNDC11	0.000123103	0.00437009	0.028169537	0.978081791	Loop of Henle	1	activity tissue
AC007613.1	-0.018839147	0.009635798	-1.95512067	0.055901085	Loop of Henle	1	activity tissue
ZC3H7A	-0.002035375	0.004040314	-0.503766622	0.616302316	Loop of Henle	1	activity tissue
AC010654.1	-0.002528686	0.009621315	-0.26282124	0.793645494	Loop of Henle	1	activity tissue
RSL1D1	-0.004945641	0.002951653	-1.675549807	0.098188596	Loop of Henle	1	activity tissue
GSPT1	0.003312175	0.002660987	1.244716793	0.215640448	Loop of Henle	1	activity tissue
AC007216.3	0.000939222	0.010357636	0.090679177	0.929265579	Loop of Henle	1	activity tissue
NPIPB2	-0.002308162	0.020050275	-0.115118697	0.909287237	Loop of Henle	1	activity tissue
SNX29	-0.007622138	0.004816065	-1.58264842	0.122461776	Loop of Henle	1	activity tissue
CPPED1	0.017196545	0.003637304	4.727827172	6.64226E-06	Loop of Henle	0.099401351	activity tissue
SHISA9	-0.014638449	0.009552919	-1.532353475	0.146048597	Loop of Henle	1	activity tissue
U91319.1	-0.020433355	0.01022992	-1.997410954	0.047514686	Loop of Henle	1	activity tissue
ERCC4	0.003595268	0.003240064	1.109628807	0.266567122	Loop of Henle	1	activity tissue
MRTFB	-0.005510804	0.005366462	-1.026897004	0.317152924	Loop of Henle	1	activity tissue
AC130650.2	0.004458254	0.00789548	0.564658982	0.576015808	Loop of Henle	1	activity tissue
MIR193BHG	-0.017706582	0.009317689	-1.900319125	0.056828071	Loop of Henle	1	activity tissue
PARN	-0.004084945	0.003555801	-1.148811525	0.252278254	Loop of Henle	1	activity tissue
BFAR	0.005172298	0.003135198	1.649751437	0.102390894	Loop of Henle	1	activity tissue
NPIPA2	-0.007403369	0.013363889	-0.553983149	0.586044498	Loop of Henle	1	activity tissue
NOMO1	-0.001949166	0.008749583	-0.22277244	0.821939677	Loop of Henle	1	activity tissue
NPIPA1	0.002359932	0.0075009	0.314619911	0.7566708	Loop of Henle	1	activity tissue
PDXDC1	0.002748834	0.004556486	0.603279322	0.551276264	Loop of Henle	1	activity tissue
NTAN1	-0.004404377	0.005657365	-0.778520953	0.435967645	Loop of Henle	1	activity tissue
RRN3	-0.004275314	0.004760842	-0.89801646	0.371547686	Loop of Henle	1	activity tissue
NPIPA5	-0.002424933	0.015511648	-0.15632979	0.873349642	Loop of Henle	1	activity tissue
MPV17L	-0.002612446	0.005363433	-0.487084635	0.634375048	Loop of Henle	1	activity tissue
BMERB1	0.020805683	0.00464598	4.478212216	1.09688E-05	Loop of Henle	0.164148143	activity tissue
MARF1	-0.006800696	0.005214733	-1.304131171	0.204155148	Loop of Henle	1	activity tissue
NDE1	-0.007760896	0.004749062	-1.634195562	0.107262237	Loop of Henle	1	activity tissue
AC026401.3	0.008672918	0.009371329	0.925473624	0.355495547	Loop of Henle	1	activity tissue
AF001548.2	0.018627378	0.013446645	1.385280767	0.178261098	Loop of Henle	1	activity tissue
FOPNL	0.000136654	0.003566895	0.038311785	0.969877901	Loop of Henle	1	activity tissue
ABCC1	0.0136906	0.005855959	2.337891923	0.023119203	Loop of Henle	1	activity tissue
ABCC6	-0.003159839	0.007998615	-0.395048215	0.697107305	Loop of Henle	1	activity tissue
NOMO3	0.007836281	0.007704416	1.017115525	0.311668124	Loop of Henle	1	activity tissue
AC138969.1	0.018238563	0.01010347	1.80517818	0.080321659	Loop of Henle	1	activity tissue
RPS15A	-0.002572727	0.003751946	-0.685704839	0.490797324	Loop of Henle	1	activity tissue
ARL6IP1	-0.002489876	0.00363322	-0.685308303	0.493163554	Loop of Henle	1	activity tissue
SMG1	0.000783974	0.004901711	0.159938774	0.875272571	Loop of Henle	1	activity tissue
COQ7	-0.007818397	0.003164459	-2.470689958	0.014042039	Loop of Henle	1	activity tissue
ITPRIPL2	0.025065614	0.006431778	3.897151435	0.000168149	Loop of Henle	1	activity tissue
SYT17	0.001518866	0.013220046	0.114891137	0.909459271	Loop of Henle	1	activity tissue
GDE1	0.009738068	0.003074173	3.167703506	0.002166867	Loop of Henle	1	activity tissue
CCP110	0.001874235	0.004380935	0.427816319	0.671584185	Loop of Henle	1	activity tissue
VPS35L	0.002447121	0.003354804	0.729437717	0.47288012	Loop of Henle	1	activity tissue
KNOP1	-0.006087485	0.005320164	-1.144228837	0.257733153	Loop of Henle	1	activity tissue
IQCK	0.0092182	0.004190645	2.199708957	0.02953813	Loop of Henle	1	activity tissue
GPRC5B	0.026142619	0.008186307	3.193456824	0.002322455	Loop of Henle	1	activity tissue
GP2	-0.021743792	0.013254783	-1.640448772	0.126378774	Loop of Henle	1	activity tissue
UMOD	-0.03087896	0.014716856	-2.098203588	0.048277544	Loop of Henle	1	activity tissue
ACSM5	0.009069786	0.014579565	0.622088931	0.48616926	Loop of Henle	1	activity tissue
ACSM2A	-0.014322453	0.019531447	-0.7333022	0.456408337	Loop of Henle	1	activity tissue
ACSM2B	0.001229857	0.018839297	0.065281473	0.946678661	Loop of Henle	1	activity tissue
ACSM3	0.009704346	0.006141325	1.580171444	0.111196977	Loop of Henle	1	activity tissue
ACSM1	0.008935656	0.013987594	0.638827245	0.517422241	Loop of Henle	1	activity tissue
THUMPD1	0.002399737	0.003351995	0.715913193	0.474412768	Loop of Henle	1	activity tissue
ERI2	-0.002004358	0.005344877	-0.375005512	0.711077088	Loop of Henle	1	activity tissue
DCUN1D3	0.016124487	0.006175434	2.611069363	0.010706179	Loop of Henle	1	activity tissue
LYRM1	0.003726062	0.003230389	1.153440714	0.247654048	Loop of Henle	1	activity tissue
TMEM159	-0.002564317	0.00616902	-0.415676631	0.672190885	Loop of Henle	1	activity tissue
CRYM	0.015050792	0.012481237	1.205873363	0.206000943	Loop of Henle	1	activity tissue
METTL9	0.010035683	0.0030533	3.286831649	0.001234674	Loop of Henle	1	activity tissue
AC005632.3	0.013118739	0.007013157	1.870589709	0.062456469	Loop of Henle	1	activity tissue
NPIPB4	0.00064629	0.008983559	0.071941405	0.942457547	Loop of Henle	1	activity tissue
AC092119.2	-0.004847048	0.008299062	-0.584047663	0.557293979	Loop of Henle	1	activity tissue
UQCRC2	-0.001964504	0.003695861	-0.531541631	0.59632277	Loop of Henle	1	activity tissue
MOSMO	-0.003127591	0.003413781	-0.916166316	0.361486184	Loop of Henle	1	activity tissue
SDR42E2	-0.023120097	0.009715761	-2.379648644	0.016774043	Loop of Henle	1	activity tissue
EEF2K	-0.004067089	0.006560498	-0.619936007	0.537940439	Loop of Henle	1	activity tissue
POLR3E	0.001375048	0.003757148	0.365981848	0.716275016	Loop of Henle	1	activity tissue
AC092338.3	0.002077183	0.008801024	0.236016013	0.809636207	Loop of Henle	1	activity tissue
CDR2	0.0016707	0.006091239	0.274279179	0.782842224	Loop of Henle	1	activity tissue
NPIPB5	-0.002410401	0.008654334	-0.278519462	0.786377767	Loop of Henle	1	activity tissue
USP31	0.006765156	0.007424902	0.911144212	0.364695157	Loop of Henle	1	activity tissue
SCNN1G	0.010079331	0.018724605	0.538293403	0.623302444	Loop of Henle	1	activity tissue
COG7	0.001631037	0.002764617	0.589968704	0.560949549	Loop of Henle	1	activity tissue
AC008915.2	0.00778465	0.005628249	1.383138897	0.168334303	Loop of Henle	1	activity tissue
GGA2	-0.020270392	0.005273356	-3.843926471	0.000280201	Loop of Henle	1	activity tissue
EARS2	2.01345E-05	0.004580784	0.004395437	0.99653945	Loop of Henle	1	activity tissue
UBFD1	0.007716982	0.002947472	2.618169515	0.010399384	Loop of Henle	1	activity tissue
AC008870.2	0.005237983	0.008005716	0.654280394	0.520381663	Loop of Henle	1	activity tissue
NDUFAB1	-0.00726735	0.003776425	-1.924399397	0.054956841	Loop of Henle	1	activity tissue
PALB2	-0.001650252	0.005101035	-0.323513226	0.749950441	Loop of Henle	1	activity tissue
DCTN5	0.002518738	0.002995583	0.840817422	0.408235207	Loop of Henle	1	activity tissue
PLK1	0.012633324	0.007418008	1.703061648	0.097605527	Loop of Henle	1	activity tissue
RBBP6	-0.001903599	0.002330012	-0.816991048	0.415741618	Loop of Henle	1	activity tissue
TNRC6A	-0.006846501	0.004190899	-1.633659356	0.110442909	Loop of Henle	1	activity tissue
ARHGAP17	0.005195714	0.004460974	1.164703832	0.254160042	Loop of Henle	1	activity tissue
LINC02175	-0.003972428	0.009054979	-0.438700891	0.663528894	Loop of Henle	1	activity tissue
AC133552.5	-0.00737116	0.005069547	-1.454007698	0.147115376	Loop of Henle	1	activity tissue
LCMT1	0.006439079	0.003424979	1.880034653	0.060371948	Loop of Henle	1	activity tissue
ZKSCAN2	0.00587549	0.005720445	1.027103537	0.313746766	Loop of Henle	1	activity tissue
ZKSCAN2-DT	0.000115253	0.006189767	0.018619857	0.985363702	Loop of Henle	1	activity tissue
AC009035.1	-0.041287054	0.011619121	-3.553371571	0.000751426	Loop of Henle	1	activity tissue
KDM8	0.000166228	0.008858485	0.018764783	0.985115631	Loop of Henle	1	activity tissue
NSMCE1	0.010324932	0.003102943	3.327463902	0.001073403	Loop of Henle	1	activity tissue
NSMCE1-DT	-0.010716251	0.007853901	-1.364449511	0.170958886	Loop of Henle	1	activity tissue
IL4R	0.054078222	0.013859174	3.901980313	0.000182782	Loop of Henle	1	activity tissue
GTF3C1	0.00476756	0.00439075	1.085819095	0.289757544	Loop of Henle	1	activity tissue
KIAA0556	0.00667223	0.005003463	1.333522292	0.193210752	Loop of Henle	1	activity tissue
XPO6	0.005955923	0.003479	1.711963701	0.09342046	Loop of Henle	1	activity tissue
SBK1	-0.012077546	0.008753232	-1.37978134	0.182885956	Loop of Henle	1	activity tissue
CLN3	0.01509552	0.005212481	2.896033823	0.004454881	Loop of Henle	1	activity tissue
NUPR1	-0.065903143	0.022835181	-2.886035471	0.005854095	Loop of Henle	1	activity tissue
AC020765.2	-0.002892863	0.007261444	-0.398386775	0.690341085	Loop of Henle	1	activity tissue
SGF29	-0.004119232	0.004217714	-0.976650285	0.333679361	Loop of Henle	1	activity tissue
SULT1A2	-0.002994349	0.008978013	-0.333520256	0.744187466	Loop of Henle	1	activity tissue
SULT1A1	-0.018561954	0.007806231	-2.377838292	0.01775843	Loop of Henle	1	activity tissue
EIF3C	0.008219182	0.006879756	1.19469085	0.233517925	Loop of Henle	1	activity tissue
AC145285.6	-0.001292071	0.006368145	-0.20289603	0.839858231	Loop of Henle	1	activity tissue
ATXN2L	0.005912252	0.003745596	1.5784542	0.124119972	Loop of Henle	1	activity tissue
TUFM	0.007745496	0.003224306	2.402221272	0.017148509	Loop of Henle	1	activity tissue
SH2B1	0.00477959	0.003424296	1.395787779	0.168774476	Loop of Henle	1	activity tissue
AC133550.3	0.006650576	0.009506293	0.699597157	0.483208051	Loop of Henle	1	activity tissue
ATP2A1-AS1	0.013103993	0.00974434	1.344780016	0.181804249	Loop of Henle	1	activity tissue
RABEP2	0.003991985	0.004311465	0.925899822	0.356642571	Loop of Henle	1	activity tissue
NFATC2IP	0.004002414	0.004336672	0.922923039	0.359652626	Loop of Henle	1	activity tissue
SPNS1	0.005090491	0.003504166	1.452697092	0.150494694	Loop of Henle	1	activity tissue
LAT	0.002329725	0.004789314	0.486442385	0.62427837	Loop of Henle	1	activity tissue
BOLA2	-0.001103477	0.007016279	-0.157273846	0.874311463	Loop of Henle	1	activity tissue
SPN	0.012844058	0.012610589	1.018513661	0.314503169	Loop of Henle	1	activity tissue
QPRT	0.029930079	0.009833054	3.043823296	0.002653212	Loop of Henle	1	activity tissue
KIF22	-0.004291235	0.004321604	-0.992972801	0.318805525	Loop of Henle	1	activity tissue
MAZ	0.006092952	0.003436257	1.773136107	0.078701722	Loop of Henle	1	activity tissue
AC009133.1	0.010121931	0.008025358	1.26124349	0.208631772	Loop of Henle	1	activity tissue
PRRT2	-0.013135907	0.010268715	-1.279216236	0.206089756	Loop of Henle	1	activity tissue
PAGR1	-0.005526376	0.003645618	-1.515895568	0.131424208	Loop of Henle	1	activity tissue
MVP	0.028556365	0.006538427	4.367467277	2.24797E-05	Loop of Henle	0.336408267	activity tissue
CDIPT	0.002300296	0.002392763	0.961355492	0.341585755	Loop of Henle	1	activity tissue
SEZ6L2	0.039127792	0.015168295	2.579577562	0.011375529	Loop of Henle	1	activity tissue
ASPHD1	0.069149883	0.014767688	4.682512276	6.85307E-06	Loop of Henle	0.102556172	activity tissue
KCTD13	0.0158443	0.004072753	3.890316525	0.000188309	Loop of Henle	1	activity tissue
TMEM219	0.003086728	0.00379134	0.814152152	0.415559316	Loop of Henle	1	activity tissue
TAOK2	0.006376777	0.003681554	1.732088528	0.086969599	Loop of Henle	1	activity tissue
HIRIP3	-0.009003417	0.003318042	-2.713473081	0.007610973	Loop of Henle	1	activity tissue
INO80E	-0.001707619	0.003503251	-0.487438393	0.629318523	Loop of Henle	1	activity tissue
DOC2A	0.003243974	0.012111874	0.267834151	0.79748619	Loop of Henle	1	activity tissue
ALDOA	0.019568099	0.008588852	2.278313698	0.021528687	Loop of Henle	1	activity tissue
PPP4C	0.009574759	0.003705827	2.583703857	0.010678392	Loop of Henle	1	activity tissue
TBX6	0.002691414	0.008242167	0.326542023	0.748055453	Loop of Henle	1	activity tissue
YPEL3	-0.000194981	0.004374742	-0.044569794	0.963964117	Loop of Henle	1	activity tissue
AC012645.1	-0.009541521	0.006360416	-1.500141084	0.136659632	Loop of Henle	1	activity tissue
GDPD3	-0.013936461	0.008702001	-1.601523759	0.103400285	Loop of Henle	1	activity tissue
MAPK3	-0.006615796	0.003405049	-1.942937378	0.056344609	Loop of Henle	1	activity tissue
CORO1A	0.040954867	0.016782501	2.440331528	0.016784253	Loop of Henle	1	activity tissue
BOLA2B	0.0036514	0.005919724	0.616819397	0.541832718	Loop of Henle	1	activity tissue
SULT1A3	0.01934075	0.00697254	2.773845678	0.006436876	Loop of Henle	1	activity tissue
CD2BP2	0.009305833	0.002927272	3.179012482	0.001749688	Loop of Henle	1	activity tissue
CD2BP2-DT	0.004942334	0.006266846	0.788647694	0.428295606	Loop of Henle	1	activity tissue
TBC1D10B	0.006381849	0.003520942	1.81254014	0.07445407	Loop of Henle	1	activity tissue
MYLPF	-0.009283871	0.007911537	-1.17345979	0.2501975	Loop of Henle	1	activity tissue
ZNF48	-1.578E-05	0.00395226	-0.003992653	0.996821673	Loop of Henle	1	activity tissue
SEPTIN1	-0.018297391	0.00484634	-3.775507122	0.000252242	Loop of Henle	1	activity tissue
ZNF771	0.00036202	0.004439665	0.081542176	0.93492489	Loop of Henle	1	activity tissue
DCTPP1	-0.001978887	0.004618801	-0.42844185	0.665489221	Loop of Henle	1	activity tissue
SEPHS2	-0.002598086	0.003634306	-0.714878209	0.476432102	Loop of Henle	1	activity tissue
ZNF768	0.001918499	0.003993849	0.480363486	0.636828291	Loop of Henle	1	activity tissue
ZNF747	-0.003444886	0.003973914	-0.866874921	0.390869644	Loop of Henle	1	activity tissue
AC002310.1	-0.006881653	0.004886232	-1.408376099	0.160007343	Loop of Henle	1	activity tissue
ZNF764	-0.002280426	0.004429952	-0.514774438	0.606455452	Loop of Henle	1	activity tissue
ZNF688	-0.000975073	0.003795237	-0.256920309	0.797701553	Loop of Henle	1	activity tissue
ZNF785	-0.006719619	0.00497867	-1.34968167	0.183721241	Loop of Henle	1	activity tissue
ZNF689	0.001489683	0.005078033	0.293358289	0.76939087	Loop of Henle	1	activity tissue
PRR14	0.004457124	0.003697065	1.205584421	0.234421901	Loop of Henle	1	activity tissue
FBRS	0.005143447	0.003533331	1.455693602	0.146294643	Loop of Henle	1	activity tissue
AC093249.6	-0.009153222	0.005574145	-1.642085438	0.099260786	Loop of Henle	1	activity tissue
SRCAP	0.005762252	0.003814313	1.510691931	0.137361581	Loop of Henle	1	activity tissue
TMEM265	0.010118566	0.007847318	1.289429961	0.193459503	Loop of Henle	1	activity tissue
PHKG2	0.005654431	0.003469936	1.629548736	0.106884925	Loop of Henle	1	activity tissue
CCDC189	0.018160241	0.005968445	3.042708641	0.003101145	Loop of Henle	1	activity tissue
RNF40	-0.002081177	0.002778496	-0.749030304	0.456196914	Loop of Henle	1	activity tissue
ZNF629	0.003274182	0.005027197	0.651293891	0.524898348	Loop of Henle	1	activity tissue
BCL7C	-0.00549547	0.003548442	-1.548699411	0.124506923	Loop of Henle	1	activity tissue
MIR762HG	-0.006349348	0.004938746	-1.285619448	0.200514409	Loop of Henle	1	activity tissue
CTF1	-0.004886804	0.004603385	-1.06156747	0.298316737	Loop of Henle	1	activity tissue
FBXL19-AS1	0.015141834	0.00886832	1.707407259	0.090967489	Loop of Henle	1	activity tissue
FBXL19	0.009517244	0.00470587	2.022419649	0.046967593	Loop of Henle	1	activity tissue
ORAI3	0.003446567	0.003152218	1.093378405	0.274547894	Loop of Henle	1	activity tissue
SETD1A	-0.000320921	0.004194601	-0.076508021	0.939432752	Loop of Henle	1	activity tissue
HSD3B7	0.012430093	0.005897873	2.107555175	0.033575066	Loop of Henle	1	activity tissue
STX4	-0.001425915	0.00340791	-0.418413412	0.675608755	Loop of Henle	1	activity tissue
ZNF668	-0.004147569	0.004707816	-0.880996462	0.379743819	Loop of Henle	1	activity tissue
ZNF646	0.001937198	0.004481616	0.432254441	0.668203012	Loop of Henle	1	activity tissue
PRSS53	0.002294426	0.007042283	0.325807115	0.745172653	Loop of Henle	1	activity tissue
VKORC1	0.003857412	0.003248992	1.18726407	0.231588352	Loop of Henle	1	activity tissue
BCKDK	-0.001713312	0.003658635	-0.468292771	0.641933967	Loop of Henle	1	activity tissue
KAT8	-0.00492479	0.003554034	-1.385690374	0.169670867	Loop of Henle	1	activity tissue
AC135050.6	-0.001650428	0.004542406	-0.36333779	0.717410517	Loop of Henle	1	activity tissue
PRSS8	-0.007990396	0.005350885	-1.493284801	0.141902739	Loop of Henle	1	activity tissue
PRSS36	-0.015230112	0.007622655	-1.998006184	0.046140609	Loop of Henle	1	activity tissue
FUS	-0.001325218	0.002562694	-0.517119284	0.60963566	Loop of Henle	1	activity tissue
PYCARD	0.016785227	0.011103538	1.511700802	0.130359086	Loop of Henle	1	activity tissue
ZNF843	-0.002205913	0.008648281	-0.255069565	0.802276778	Loop of Henle	1	activity tissue
AC026471.4	-0.017925072	0.009009916	-1.989482744	0.050325702	Loop of Henle	1	activity tissue
AC026471.1	-0.004588236	0.008295526	-0.553097716	0.577536546	Loop of Henle	1	activity tissue
ARMC5	0.008813708	0.00487151	1.809235463	0.072471201	Loop of Henle	1	activity tissue
TGFB1I1	-0.004861846	0.009882772	-0.491951629	0.623739966	Loop of Henle	1	activity tissue
SLC5A2	0.016873715	0.016289506	1.035864155	0.291071345	Loop of Henle	1	activity tissue
AC026471.3	0.022078373	0.017545961	1.258316556	0.216797263	Loop of Henle	1	activity tissue
C16orf58	-0.000486947	0.002932827	-0.166033418	0.869117761	Loop of Henle	1	activity tissue
AC026471.2	-0.029178376	0.008099772	-3.602369778	0.000525676	Loop of Henle	1	activity tissue
ZNF720	0.006156288	0.003543412	1.737389505	0.084593657	Loop of Henle	1	activity tissue
ZNF267	0.01441982	0.005179382	2.78408123	0.00618158	Loop of Henle	1	activity tissue
VPS35	0.003868345	0.003080605	1.255709748	0.210571753	Loop of Henle	1	activity tissue
ORC6	0.016626856	0.008454132	1.966713572	0.051657579	Loop of Henle	1	activity tissue
C16orf87	-0.006655771	0.004628428	-1.438019735	0.154746789	Loop of Henle	1	activity tissue
GPT2	-0.005634632	0.00622743	-0.9048085	0.373269273	Loop of Henle	1	activity tissue
DNAJA2	0.004251291	0.002776109	1.531384723	0.123944815	Loop of Henle	1	activity tissue
NETO2	0.027227079	0.009073684	3.000664378	0.003397167	Loop of Henle	1	activity tissue
ITFG1	0.009382748	0.003384026	2.772658495	0.005623858	Loop of Henle	1	activity tissue
PHKB	0.006308306	0.003460781	1.822798276	0.068747128	Loop of Henle	1	activity tissue
LONP2	-4.06302E-05	0.003125262	-0.013000569	0.989783227	Loop of Henle	1	activity tissue
SIAH1	-0.001024538	0.004571313	-0.224123366	0.822754669	Loop of Henle	1	activity tissue
N4BP1	0.003956114	0.004407674	0.897551543	0.378527606	Loop of Henle	1	activity tissue
CNEP1R1	0.004408437	0.005206142	0.846776233	0.400546752	Loop of Henle	1	activity tissue
HEATR3	0.003201644	0.005251207	0.60969669	0.547457106	Loop of Henle	1	activity tissue
TENT4B	-0.003646217	0.004815688	-0.757153786	0.456401711	Loop of Henle	1	activity tissue
BRD7	0.00143335	0.003181614	0.450510519	0.652662073	Loop of Henle	1	activity tissue
CYLD	0.007759144	0.003870834	2.004514711	0.046797865	Loop of Henle	1	activity tissue
SALL1	-0.001919104	0.007052501	-0.272116834	0.791588523	Loop of Henle	1	activity tissue
AC087564.1	-0.010785098	0.007336165	-1.470127619	0.145020256	Loop of Henle	1	activity tissue
HNRNPA1P48	0.002773992	0.006703538	0.413810135	0.679291001	Loop of Henle	1	activity tissue
LINC01571	-0.027597979	0.010621532	-2.598304896	0.01181653	Loop of Henle	1	activity tissue
TOX3	0.008648715	0.010001718	0.86472292	0.385871512	Loop of Henle	1	activity tissue
AC026462.3	-0.004131436	0.010105509	-0.408830075	0.686545212	Loop of Henle	1	activity tissue
AC007906.2	0.015865987	0.009724817	1.631494649	0.102436533	Loop of Henle	1	activity tissue
CHD9	-0.004172016	0.003970283	-1.050810804	0.289188248	Loop of Henle	1	activity tissue
RBL2	0.001097838	0.004135566	0.265462532	0.792781805	Loop of Henle	1	activity tissue
AKTIP	-0.004784454	0.003844027	-1.244646377	0.217907046	Loop of Henle	1	activity tissue
RPGRIP1L	0.007174957	0.004643078	1.54530181	0.12750149	Loop of Henle	1	activity tissue
FTO	0.010716521	0.00392397	2.731040233	0.008077554	Loop of Henle	1	activity tissue
IRX3	0.002494656	0.013154315	0.189645484	0.846358239	Loop of Henle	1	activity tissue
CRNDE	-0.029970011	0.011544858	-2.595961755	0.012224269	Loop of Henle	1	activity tissue
IRX5	-0.012732512	0.013354711	-0.953409766	0.347749562	Loop of Henle	1	activity tissue
LPCAT2	-0.004130994	0.017071548	-0.241981217	0.81191891	Loop of Henle	1	activity tissue
AMFR	0.024983714	0.007533956	3.31614809	0.001138525	Loop of Henle	1	activity tissue
AC092140.1	0.021021428	0.010666126	1.970858829	0.04212853	Loop of Henle	1	activity tissue
NUDT21	0.003737237	0.004526433	0.825647254	0.41498998	Loop of Henle	1	activity tissue
OGFOD1	0.013138143	0.004034682	3.256301926	0.001447096	Loop of Henle	1	activity tissue
AC092140.2	-0.016201216	0.01087087	-1.490332956	0.137257786	Loop of Henle	1	activity tissue
BBS2	-0.000361513	0.004497571	-0.08037972	0.937342042	Loop of Henle	1	activity tissue
MT3	-0.039192946	0.015589211	-2.514107141	0.015905354	Loop of Henle	1	activity tissue
MT2A	0.026237799	0.008914054	2.943419212	0.003990613	Loop of Henle	1	activity tissue
MT1E	0.015886136	0.009231691	1.720826202	0.092058163	Loop of Henle	1	activity tissue
MT1M	0.008374517	0.012609879	0.664123472	0.514111152	Loop of Henle	1	activity tissue
MT1A	0.027252017	0.010759425	2.532850572	0.016307331	Loop of Henle	1	activity tissue
MT1F	0.032012023	0.009041929	3.540397726	0.000532635	Loop of Henle	1	activity tissue
MT1G	0.020686107	0.014248719	1.451787127	0.145516423	Loop of Henle	1	activity tissue
MT1H	0.0250035	0.015973051	1.565355291	0.119253609	Loop of Henle	1	activity tissue
MT1X	0.022843431	0.009362757	2.43981902	0.0172693	Loop of Henle	1	activity tissue
NUP93	0.000957817	0.004533344	0.211282655	0.835771672	Loop of Henle	1	activity tissue
SLC12A3	0.035768507	0.021784155	1.641950597	0.109560655	Loop of Henle	1	activity tissue
HERPUD1	-0.007222325	0.004193654	-1.722203271	0.089113245	Loop of Henle	1	activity tissue
NLRC5	0.03342882	0.011901822	2.808714554	0.009234393	Loop of Henle	1	activity tissue
CPNE2	0.019593983	0.014879032	1.316885628	0.185701299	Loop of Henle	1	activity tissue
FAM192A	0.000655434	0.002193382	0.298823297	0.765824093	Loop of Henle	1	activity tissue
RSPRY1	0.006951605	0.003581243	1.941115177	0.054535264	Loop of Henle	1	activity tissue
ARL2BP	0.004909374	0.003648372	1.345634019	0.179909014	Loop of Henle	1	activity tissue
PLLP	0.014133377	0.011268927	1.254190115	0.208414547	Loop of Henle	1	activity tissue
CX3CL1	0.00383238	0.009201711	0.416485586	0.679807975	Loop of Henle	1	activity tissue
CIAPIN1	-0.005300074	0.004275722	-1.239574108	0.222529256	Loop of Henle	1	activity tissue
COQ9	0.004150748	0.003532497	1.175018239	0.244903396	Loop of Henle	1	activity tissue
POLR2C	0.002488828	0.003312043	0.751448029	0.449317835	Loop of Henle	1	activity tissue
DOK4	0.021954011	0.007650811	2.869501188	0.004176055	Loop of Henle	1	activity tissue
CCDC102A	0.001444996	0.005803137	0.249002562	0.800309474	Loop of Henle	1	activity tissue
ADGRG1	0.008155568	0.006312572	1.291956455	0.2143361	Loop of Henle	1	activity tissue
KATNB1	0.007108532	0.004182707	1.699505241	0.089395125	Loop of Henle	1	activity tissue
KIFC3	-0.005240274	0.006667863	-0.785900026	0.457052705	Loop of Henle	1	activity tissue
AC092118.1	-0.016074651	0.011708474	-1.372907468	0.181183234	Loop of Henle	1	activity tissue
ZNF319	0.005728262	0.005333513	1.074012926	0.285072426	Loop of Henle	1	activity tissue
USB1	0.014460452	0.004059227	3.562366118	0.00052241	Loop of Henle	1	activity tissue
MMP15	0.00957603	0.006009297	1.593535762	0.11318707	Loop of Henle	1	activity tissue
CFAP20	-0.002612149	0.003615978	-0.722390595	0.473884499	Loop of Henle	1	activity tissue
AC009107.2	-0.00550888	0.011289699	-0.487956352	0.630915991	Loop of Henle	1	activity tissue
CSNK2A2	0.002764155	0.00305945	0.903481175	0.368445779	Loop of Henle	1	activity tissue
CCDC113	0.018676726	0.007080081	2.637925469	0.010739771	Loop of Henle	1	activity tissue
GINS3	0.004715777	0.007233408	0.651944039	0.517387081	Loop of Henle	1	activity tissue
SETD6	0.003673044	0.003511527	1.04599627	0.301509728	Loop of Henle	1	activity tissue
CNOT1	0.001772942	0.003755115	0.47214057	0.644641793	Loop of Henle	1	activity tissue
AC009118.3	-0.006105706	0.006004468	-1.016860525	0.312300292	Loop of Henle	1	activity tissue
SLC38A7	0.011312762	0.005232328	2.162089525	0.03589094	Loop of Henle	1	activity tissue
GOT2	0.002287034	0.005144373	0.444569927	0.6680745	Loop of Henle	1	activity tissue
AC040174.1	-0.008373216	0.009904399	-0.845403708	0.405479183	Loop of Henle	1	activity tissue
AC040174.2	0.022701306	0.009867193	2.300685323	0.026379953	Loop of Henle	1	activity tissue
AC138305.1	0.005285637	0.00891165	0.593115443	0.554245869	Loop of Henle	1	activity tissue
TK2	-0.001757827	0.004876582	-0.360462883	0.72268223	Loop of Henle	1	activity tissue
AC010542.2	-0.011137871	0.014909104	-0.747051669	0.466517762	Loop of Henle	1	activity tissue
CKLF	0.007268435	0.006932378	1.048476356	0.289984712	Loop of Henle	1	activity tissue
AC010542.5	-0.023502238	0.007400413	-3.17580081	0.001744579	Loop of Henle	1	activity tissue
CMTM1	0.023028608	0.011885626	1.937517487	0.053623117	Loop of Henle	1	activity tissue
CMTM4	-0.009754161	0.006176201	-1.579313927	0.12448021	Loop of Henle	1	activity tissue
DYNC1LI2	8.80368E-05	0.003409648	0.02581992	0.979537573	Loop of Henle	1	activity tissue
AC018557.1	0.01619813	0.01075527	1.506064497	0.134221664	Loop of Henle	1	activity tissue
NAE1	-0.000656223	0.002545792	-0.257767797	0.79693597	Loop of Henle	1	activity tissue
PDP2	-0.018259309	0.008328556	-2.192374068	0.035894589	Loop of Henle	1	activity tissue
CDH16	0.018729473	0.004331276	4.324239135	3.92465E-05	Loop of Henle	0.587323267	activity tissue
RRAD	0.059573323	0.012158924	4.899555712	9.23116E-07	Loop of Henle	0.013814433	activity tissue
CIAO2B	0.00299241	0.004016047	0.745113373	0.449848633	Loop of Henle	1	activity tissue
CES2	0.001205968	0.003784512	0.318658923	0.751066753	Loop of Henle	1	activity tissue
CES3	0.004104981	0.011840844	0.346679758	0.737831426	Loop of Henle	1	activity tissue
CES4A	0.027031169	0.00703466	3.842569578	0.000185423	Loop of Henle	1	activity tissue
CBFB	0.008493517	0.004824884	1.760356768	0.080345478	Loop of Henle	1	activity tissue
C16orf70	0.006683163	0.004372246	1.528542423	0.129197651	Loop of Henle	1	activity tissue
B3GNT9	-0.003155408	0.006664526	-0.473463215	0.639857132	Loop of Henle	1	activity tissue
TRADD	0.006123406	0.004074821	1.502742468	0.134886177	Loop of Henle	1	activity tissue
FBXL8	-0.016755564	0.004837872	-3.463416349	0.000765618	Loop of Henle	1	activity tissue
HSF4	-0.032117917	0.009008841	-3.565155122	0.000554454	Loop of Henle	1	activity tissue
NOL3	-0.001055906	0.003289972	-0.32094687	0.74776099	Loop of Henle	1	activity tissue
KIAA0895L	-0.000817362	0.004603902	-0.177536689	0.859408804	Loop of Henle	1	activity tissue
EXOC3L1	-0.00291919	0.008549497	-0.341445815	0.739205069	Loop of Henle	1	activity tissue
E2F4	-3.13302E-05	0.003137869	-0.009984556	0.992082114	Loop of Henle	1	activity tissue
ELMO3	-0.006813179	0.004565645	-1.492270862	0.142024177	Loop of Henle	1	activity tissue
LRRC29	5.23561E-06	0.00367839	0.001423343	0.998865102	Loop of Henle	1	activity tissue
TMEM208	0.012449839	0.003863752	3.222215209	0.00141364	Loop of Henle	1	activity tissue
FHOD1	0.001256332	0.004678969	0.268506251	0.789765683	Loop of Henle	1	activity tissue
PLEKHG4	0.015142572	0.008101369	1.869137552	0.067063488	Loop of Henle	1	activity tissue
LRRC36	-0.001807668	0.012063577	-0.149845142	0.887644942	Loop of Henle	1	activity tissue
TPPP3	-0.034332408	0.012125204	-2.831491262	0.005812181	Loop of Henle	1	activity tissue
ZDHHC1	0.016911416	0.004636062	3.64779732	0.000395876	Loop of Henle	1	activity tissue
HSD11B2	0.009181143	0.009425768	0.974047204	0.346120844	Loop of Henle	1	activity tissue
ATP6V0D1	0.008481925	0.002962891	2.862719739	0.004710782	Loop of Henle	1	activity tissue
AC009061.2	-0.002215155	0.00504159	-0.439376349	0.665758543	Loop of Henle	1	activity tissue
AGRP	-0.004175458	0.012120216	-0.344503589	0.740173799	Loop of Henle	1	activity tissue
AC027682.6	0.010225837	0.008292837	1.233092753	0.215133809	Loop of Henle	1	activity tissue
RIPOR1	0.004438239	0.003396353	1.306766071	0.195743056	Loop of Henle	1	activity tissue
AC027682.4	0.002441196	0.008973663	0.272040051	0.787845817	Loop of Henle	1	activity tissue
CTCF	-0.00174331	0.002820237	-0.618143039	0.539515915	Loop of Henle	1	activity tissue
ACD	0.000305362	0.003877079	0.078760822	0.937222227	Loop of Henle	1	activity tissue
PARD6A	0.01166116	0.005784091	2.01607458	0.044185068	Loop of Henle	1	activity tissue
ENKD1	0.005913032	0.003996147	1.479683108	0.142429183	Loop of Henle	1	activity tissue
C16orf86	-0.005188929	0.005208532	-0.99623643	0.320854869	Loop of Henle	1	activity tissue
GFOD2	0.006080145	0.003565801	1.705127397	0.09001507	Loop of Henle	1	activity tissue
RANBP10	0.004776808	0.00424673	1.124820437	0.26651311	Loop of Henle	1	activity tissue
TSNAXIP1	0.0155498	0.006548847	2.374433316	0.019162559	Loop of Henle	1	activity tissue
CENPT	0.001441071	0.004626425	0.311487019	0.754139459	Loop of Henle	1	activity tissue
THAP11	-0.005690086	0.003135829	-1.814540015	0.072897336	Loop of Henle	1	activity tissue
NUTF2	0.0047891	0.00443178	1.080626698	0.280502424	Loop of Henle	1	activity tissue
EDC4	0.005277792	0.003455822	1.527217435	0.132837031	Loop of Henle	1	activity tissue
NRN1L	0.004786005	0.008580884	0.557752034	0.577551251	Loop of Henle	1	activity tissue
PSKH1	-0.001219082	0.003824733	-0.318736545	0.753095363	Loop of Henle	1	activity tissue
PSMB10	0.022041515	0.00703385	3.133634393	0.002145154	Loop of Henle	1	activity tissue
LCAT	-0.009988784	0.006625733	-1.5075743	0.132257933	Loop of Henle	1	activity tissue
SLC12A4	0.001819302	0.00625257	0.290968705	0.774513275	Loop of Henle	1	activity tissue
DUS2	0.005010994	0.0045664	1.097362028	0.275364463	Loop of Henle	1	activity tissue
DDX28	0.007865706	0.003587266	2.192674416	0.027480391	Loop of Henle	1	activity tissue
NFATC3	-0.003683013	0.004050251	-0.909329644	0.367672052	Loop of Henle	1	activity tissue
AC020978.5	-0.00827204	0.00658053	-1.257047843	0.211119484	Loop of Henle	1	activity tissue
ESRP2	0.004114606	0.006109501	0.673476639	0.506762075	Loop of Henle	1	activity tissue
PLA2G15	0.009157052	0.004528418	2.022130428	0.047888047	Loop of Henle	1	activity tissue
SLC7A6	-0.006846363	0.006308284	-1.085297205	0.292771747	Loop of Henle	1	activity tissue
SLC7A6OS	-0.00106696	0.003483918	-0.306252988	0.758507504	Loop of Henle	1	activity tissue
PRMT7	-0.002965022	0.003525227	-0.841086806	0.404106274	Loop of Henle	1	activity tissue
ZFP90	-0.002746281	0.003896198	-0.704861676	0.483674551	Loop of Henle	1	activity tissue
CDH3	0.027129266	0.008889726	3.051754809	0.002905173	Loop of Henle	1	activity tissue
AC126773.4	0.029481989	0.010358869	2.846062616	0.004816623	Loop of Henle	1	activity tissue
CDH1	0.001272825	0.005619863	0.22648676	0.82414004	Loop of Henle	1	activity tissue
TANGO6	0.004045787	0.005511219	0.73410024	0.469767161	Loop of Henle	1	activity tissue
HAS3	0.018404648	0.013034333	1.412013018	0.170304	Loop of Henle	1	activity tissue
CHTF8	0.002100804	0.00953353	0.220359554	0.825911714	Loop of Henle	1	activity tissue
UTP4	0.003559996	0.003577064	0.995228443	0.321826192	Loop of Henle	1	activity tissue
SNTB2	-0.003649868	0.005440678	-0.670847934	0.504229498	Loop of Henle	1	activity tissue
VPS4A	-0.004640878	0.003495821	-1.327550211	0.190365843	Loop of Henle	1	activity tissue
COG8	-0.006676537	0.003027786	-2.205088864	0.028515497	Loop of Henle	1	activity tissue
NIP7	0.003517335	0.004554579	0.772263338	0.43432524	Loop of Henle	1	activity tissue
TMED6	0.029191421	0.015420668	1.893006225	0.055462272	Loop of Henle	1	activity tissue
TERF2	0.000465796	0.004526197	0.102911011	0.918328543	Loop of Henle	1	activity tissue
CYB5B	0.001116601	0.003640807	0.306690508	0.759409272	Loop of Henle	1	activity tissue
NFAT5	0.002987212	0.005621188	0.531420126	0.598124281	Loop of Henle	1	activity tissue
NQO1	0.031380512	0.010124392	3.099495939	0.00225893	Loop of Henle	1	activity tissue
NOB1	-0.005747599	0.004209458	-1.365401091	0.173704977	Loop of Henle	1	activity tissue
WWP2	0.012598734	0.005014303	2.512559602	0.014612172	Loop of Henle	1	activity tissue
CLEC18A	0.000286286	0.015048546	0.019024145	0.985423754	Loop of Henle	1	activity tissue
PDPR	-0.009568083	0.006569553	-1.45642847	0.160153684	Loop of Henle	1	activity tissue
AC009060.1	-0.029906558	0.012122479	-2.467033121	0.016187205	Loop of Henle	1	activity tissue
EXOSC6	-0.00183244	0.004992163	-0.367063368	0.718689087	Loop of Henle	1	activity tissue
AARS	0.001505441	0.004004707	0.375917989	0.713846653	Loop of Henle	1	activity tissue
DDX19B	0.000434494	0.003646755	0.119145284	0.905760587	Loop of Henle	1	activity tissue
AC012184.3	-0.015200872	0.009281171	-1.637818401	0.112668774	Loop of Henle	1	activity tissue
DDX19A	0.006021957	0.003926182	1.533794681	0.12896321	Loop of Henle	1	activity tissue
ST3GAL2	0.007840801	0.004557526	1.720407265	0.09082431	Loop of Henle	1	activity tissue
FCSK	0.002472383	0.004485085	0.55124544	0.587852545	Loop of Henle	1	activity tissue
COG4	0.0074865	0.00411667	1.818581358	0.074736933	Loop of Henle	1	activity tissue
SF3B3	0.001673116	0.002993395	0.558935849	0.579752997	Loop of Henle	1	activity tissue
MTSS2	-0.013219097	0.007744763	-1.706843224	0.096197043	Loop of Henle	1	activity tissue
VAC14	-0.004180899	0.003619038	-1.155251541	0.254018615	Loop of Henle	1	activity tissue
HYDIN	0.009384025	0.008101511	1.158305515	0.266508147	Loop of Henle	1	activity tissue
CMTR2	0.004108206	0.004367799	0.940566697	0.345884687	Loop of Henle	1	activity tissue
ZNF23	0.013850399	0.004897574	2.828011925	0.005323779	Loop of Henle	1	activity tissue
AC010547.1	-0.017691207	0.011064565	-1.598906722	0.109401825	Loop of Henle	1	activity tissue
ZNF19	0.011479008	0.00516091	2.224221829	0.027560566	Loop of Henle	1	activity tissue
MARVELD3	-0.0041847	0.009190816	-0.455313156	0.641410808	Loop of Henle	1	activity tissue
PHLPP2	0.005148177	0.005502342	0.935633752	0.354695936	Loop of Henle	1	activity tissue
AP1G1	0.005651391	0.00471733	1.198006178	0.236274558	Loop of Henle	1	activity tissue
ATXN1L	0.002219721	0.004001321	0.554746938	0.579634094	Loop of Henle	1	activity tissue
IST1	-0.004380458	0.004420443	-0.990954633	0.330662289	Loop of Henle	1	activity tissue
ZNF821	-0.005119657	0.005148741	-0.994351164	0.325013333	Loop of Henle	1	activity tissue
DHODH	5.01907E-05	0.004143917	0.012111895	0.990303278	Loop of Henle	1	activity tissue
TXNL4B	0.003206059	0.004317956	0.74249471	0.462461423	Loop of Henle	1	activity tissue
DHX38	-0.002495443	0.004028933	-0.619380802	0.541520802	Loop of Henle	1	activity tissue
LINC01572	-0.004926913	0.010518483	-0.468405258	0.6368267	Loop of Henle	1	activity tissue
AC004943.2	-0.007125335	0.006168015	-1.155207068	0.252613835	Loop of Henle	1	activity tissue
ZFHX3	-0.003103711	0.004802912	-0.646214349	0.525742411	Loop of Henle	1	activity tissue
AC002044.1	0.004610802	0.010200203	0.452030378	0.652249439	Loop of Henle	1	activity tissue
AC116667.1	-0.022091356	0.011693206	-1.889247216	0.060071597	Loop of Henle	1	activity tissue
AC138627.1	-0.012660025	0.010274448	-1.232185365	0.224288069	Loop of Henle	1	activity tissue
AC009120.5	-0.002117133	0.009473006	-0.223491133	0.822052316	Loop of Henle	1	activity tissue
PSMD7	0.010967959	0.003437009	3.191134936	0.001636933	Loop of Henle	1	activity tissue
AC009120.2	-0.005251909	0.006000913	-0.875185021	0.390242566	Loop of Henle	1	activity tissue
AC009053.2	-0.017773505	0.011038241	-1.610175475	0.105913133	Loop of Henle	1	activity tissue
NPIPB15	0.009070714	0.014939042	0.607181748	0.538122791	Loop of Henle	1	activity tissue
CLEC18B	-0.001064321	0.014357182	-0.074131609	0.941118799	Loop of Henle	1	activity tissue
AC009053.3	-0.029412794	0.011894424	-2.472821993	0.01853076	Loop of Henle	1	activity tissue
GLG1	-0.00016102	0.003659376	-0.04400213	0.965598937	Loop of Henle	1	activity tissue
RFWD3	0.001091086	0.00518701	0.210349667	0.835864869	Loop of Henle	1	activity tissue
MLKL	0.022433935	0.008175332	2.744100939	0.007299379	Loop of Henle	1	activity tissue
FA2H	0.008471261	0.006887476	1.229951384	0.226515637	Loop of Henle	1	activity tissue
WDR59	-0.000468973	0.003744992	-0.125226801	0.90103865	Loop of Henle	1	activity tissue
ZNRF1	0.003332065	0.00530514	0.628082271	0.523442514	Loop of Henle	1	activity tissue
AC099508.1	0.003851783	0.010910579	0.353031944	0.724049806	Loop of Henle	1	activity tissue
LDHD	-0.010088841	0.007465031	-1.351480065	0.182079016	Loop of Henle	1	activity tissue
ZFP1	-0.002943033	0.004851678	-0.606601104	0.547758299	Loop of Henle	1	activity tissue
BCAR1	0.014773618	0.00390837	3.779994573	0.000222187	Loop of Henle	1	activity tissue
CFDP1	-0.005989959	0.004305541	-1.391220958	0.167254461	Loop of Henle	1	activity tissue
AC009054.2	0.006845174	0.0074887	0.914067106	0.362600797	Loop of Henle	1	activity tissue
AC009163.7	-0.01789333	0.007793344	-2.295975997	0.023578572	Loop of Henle	1	activity tissue
TMEM170A	-0.001881934	0.00364809	-0.515868195	0.606668767	Loop of Henle	1	activity tissue
TMEM231	-0.004214245	0.003721088	-1.13253047	0.264811576	Loop of Henle	1	activity tissue
GABARAPL2	0.003703965	0.003888849	0.952457893	0.33113593	Loop of Henle	1	activity tissue
ADAT1	0.014834313	0.004003967	3.70490415	0.000312924	Loop of Henle	1	activity tissue
KARS	0.005128595	0.003436368	1.492446574	0.143174181	Loop of Henle	1	activity tissue
TERF2IP	-0.006004849	0.002564711	-2.341335824	0.019416103	Loop of Henle	1	activity tissue
MON1B	0.008278795	0.003374601	2.453266585	0.015382064	Loop of Henle	1	activity tissue
SYCE1L	0.023613291	0.009161837	2.577353316	0.01167827	Loop of Henle	1	activity tissue
NUDT7	-0.004448945	0.005557887	-0.800474125	0.428105326	Loop of Henle	1	activity tissue
WWOX	-0.006671075	0.004340208	-1.537040475	0.129420434	Loop of Henle	1	activity tissue
AC079414.3	-0.006085761	0.010283403	-0.591804224	0.567001235	Loop of Henle	1	activity tissue
AC027279.1	0.001636599	0.005760749	0.284094774	0.778542798	Loop of Henle	1	activity tissue
MAF	0.011265029	0.009521526	1.183111721	0.229329687	Loop of Henle	1	activity tissue
DYNLRB2	0.013886016	0.005968613	2.326506318	0.02075714	Loop of Henle	1	activity tissue
CDYL2	0.003211615	0.00695282	0.461915486	0.651171333	Loop of Henle	1	activity tissue
CMC2	0.002591799	0.002935795	0.882826901	0.379221058	Loop of Henle	1	activity tissue
CENPN	0.004439028	0.009311897	0.476704975	0.636932451	Loop of Henle	1	activity tissue
AC092718.4	0.027082935	0.007627116	3.550875171	0.000566573	Loop of Henle	1	activity tissue
ATMIN	0.002256298	0.003426741	0.658438365	0.511723685	Loop of Henle	1	activity tissue
C16orf46	0.014821706	0.005255264	2.820354331	0.005088266	Loop of Henle	1	activity tissue
GCSH	-0.00197529	0.003061963	-0.645105867	0.515287095	Loop of Henle	1	activity tissue
AC009148.1	-0.009943331	0.008523476	-1.166581594	0.240231857	Loop of Henle	1	activity tissue
GAN	0.006716694	0.008476035	0.792433419	0.42662833	Loop of Henle	1	activity tissue
CMIP	0.006980883	0.006133629	1.138132526	0.248069574	Loop of Henle	1	activity tissue
PLCG2	-0.024478157	0.0134671	-1.817626384	0.099162388	Loop of Henle	1	activity tissue
SDR42E1	0.010654165	0.005155166	2.066696842	0.041035115	Loop of Henle	1	activity tissue
MPHOSPH6	-0.002070002	0.005386803	-0.384272861	0.704556307	Loop of Henle	1	activity tissue
HSBP1	0.001052825	0.003876237	0.271609978	0.784917903	Loop of Henle	1	activity tissue
MLYCD	0.004033126	0.004506774	0.894903139	0.378552037	Loop of Henle	1	activity tissue
OSGIN1	0.007776644	0.007480649	1.039568131	0.296139158	Loop of Henle	1	activity tissue
MBTPS1	-0.001296552	0.003231211	-0.401258769	0.690941611	Loop of Henle	1	activity tissue
AC040169.1	-0.0117123	0.004856144	-2.411851995	0.016507207	Loop of Henle	1	activity tissue
HSDL1	-0.005042527	0.004246153	-1.187552134	0.240891081	Loop of Henle	1	activity tissue
DNAAF1	0.029635322	0.008409822	3.523894042	0.000680954	Loop of Henle	1	activity tissue
TAF1C	0.005108696	0.005404807	0.945213516	0.352441391	Loop of Henle	1	activity tissue
WFDC1	0.00290491	0.016772921	0.173190492	0.85672019	Loop of Henle	1	activity tissue
MEAK7	0.005570674	0.003892016	1.43130798	0.158566392	Loop of Henle	1	activity tissue
COTL1	0.024947977	0.010088374	2.472943327	0.014624115	Loop of Henle	1	activity tissue
KLHL36	0.009674857	0.003944486	2.452755058	0.015905784	Loop of Henle	1	activity tissue
USP10	0.003449837	0.002909013	1.185913181	0.2400746	Loop of Henle	1	activity tissue
ZDHHC7	0.00475586	0.003670524	1.295689481	0.206592537	Loop of Henle	1	activity tissue
KIAA0513	0.025282357	0.005179424	4.881306411	5.99456E-06	Loop of Henle	0.089708613	activity tissue
LINC02139	0.039983108	0.016797808	2.380257526	0.022327455	Loop of Henle	1	activity tissue
GSE1	0.005131329	0.004737297	1.083176516	0.2880222	Loop of Henle	1	activity tissue
GINS2	0.009597	0.007856358	1.221558398	0.220783814	Loop of Henle	1	activity tissue
C16orf74	-0.007155357	0.011009483	-0.649926721	0.520166969	Loop of Henle	1	activity tissue
EMC8	0.00479188	0.002677692	1.789556237	0.074281675	Loop of Henle	1	activity tissue
COX4I1	-0.00314715	0.003647748	-0.862765379	0.391068958	Loop of Henle	1	activity tissue
IRF8	-0.006785653	0.011480247	-0.591072101	0.549955179	Loop of Henle	1	activity tissue
MTHFSD	-0.00121435	0.004477064	-0.271237909	0.78796102	Loop of Henle	1	activity tissue
C16orf95	0.003047857	0.005670115	0.537529979	0.591573674	Loop of Henle	1	activity tissue
AC010531.6	-0.027568497	0.00787834	-3.499277327	0.000563196	Loop of Henle	1	activity tissue
FBXO31	0.016995899	0.004654652	3.651378949	0.000578486	Loop of Henle	1	activity tissue
MAP1LC3B	0.009736442	0.002989978	3.25635962	0.00124371	Loop of Henle	1	activity tissue
ZCCHC14	-0.001109598	0.004396985	-0.252354265	0.802577342	Loop of Henle	1	activity tissue
AC105429.1	0.00406239	0.007984368	0.508792974	0.61649124	Loop of Henle	1	activity tissue
KLHDC4	0.004953612	0.003163314	1.565956376	0.119854539	Loop of Henle	1	activity tissue
SLC7A5	-0.012363512	0.011152739	-1.108562804	0.282099488	Loop of Henle	1	activity tissue
BANP	-0.009601038	0.003743339	-2.564832401	0.011074852	Loop of Henle	1	activity tissue
ZFPM1	0.000661541	0.003438611	0.19238614	0.848230795	Loop of Henle	1	activity tissue
ZC3H18	0.004334247	0.003240739	1.337425546	0.182187935	Loop of Henle	1	activity tissue
CYBA	0.043822815	0.008635522	5.07471527	8.00816E-07	Loop of Henle	0.011984219	activity tissue
MVD	-0.000122569	0.004434496	-0.027639918	0.97821045	Loop of Henle	1	activity tissue
SNAI3-AS1	0.018610089	0.006837756	2.721666118	0.00674494	Loop of Henle	1	activity tissue
RNF166	-0.002280822	0.005267032	-0.43303739	0.666976653	Loop of Henle	1	activity tissue
CTU2	-0.002594059	0.004502495	-0.576138216	0.56680045	Loop of Henle	1	activity tissue
PIEZO1	0.015469626	0.012684399	1.219579004	0.24100848	Loop of Henle	1	activity tissue
APRT	0.00977507	0.003924868	2.490547275	0.013099113	Loop of Henle	1	activity tissue
GALNS	0.005520174	0.003995456	1.381613023	0.173108504	Loop of Henle	1	activity tissue
TRAPPC2L	0.001294182	0.003187185	0.40605812	0.682833345	Loop of Henle	1	activity tissue
ACSF3	0.004945693	0.003939509	1.255408292	0.220023849	Loop of Henle	1	activity tissue
AC009113.1	-0.0160395	0.005794609	-2.768003719	0.006237033	Loop of Henle	1	activity tissue
ZNF778	0.00219106	0.004474058	0.489725493	0.631564353	Loop of Henle	1	activity tissue
ANKRD11	-0.000335925	0.004110834	-0.081717027	0.935423185	Loop of Henle	1	activity tissue
SPG7	0.002178687	0.003371757	0.646157674	0.523740391	Loop of Henle	1	activity tissue
RPL13	0.002247721	0.003668114	0.612772872	0.542013132	Loop of Henle	1	activity tissue
DPEP1	0.007941655	0.018765347	0.423208553	0.671641259	Loop of Henle	1	activity tissue
CHMP1A	0.00281148	0.003538086	0.794632938	0.430681106	Loop of Henle	1	activity tissue
SPATA33	0.005042001	0.004064166	1.240599385	0.214119794	Loop of Henle	1	activity tissue
AC010538.1	-0.003923303	0.008193704	-0.478819216	0.635312133	Loop of Henle	1	activity tissue
CDK10	0.002370575	0.004165	0.569165649	0.572504117	Loop of Henle	1	activity tissue
SPATA2L	0.00913498	0.005478666	1.6673731	0.091885843	Loop of Henle	1	activity tissue
VPS9D1	0.005613411	0.004410892	1.272624861	0.208972165	Loop of Henle	1	activity tissue
ZNF276	0.008838344	0.00411147	2.149679764	0.037734119	Loop of Henle	1	activity tissue
FANCA	0.003071889	0.009817861	0.31288779	0.758673083	Loop of Henle	1	activity tissue
SPIRE2	0.013516954	0.008012685	1.686944342	0.105359873	Loop of Henle	1	activity tissue
TCF25	-0.001002855	0.003405662	-0.294466927	0.76670983	Loop of Henle	1	activity tissue
MC1R	0.032557309	0.008016174	4.061452249	8.32301E-05	Loop of Henle	1	activity tissue
TUBB3	0.100984413	0.02211011	4.567341038	5.11348E-05	Loop of Henle	0.765232555	activity tissue
DEF8	0.003316464	0.003317084	0.999813191	0.323933162	Loop of Henle	1	activity tissue
CENPBD1	0.000308936	0.005182488	0.059611481	0.952701984	Loop of Henle	1	activity tissue
DBNDD1	0.004202821	0.008808513	0.477131738	0.632668972	Loop of Henle	1	activity tissue
GAS8	0.000544449	0.004641482	0.117300754	0.906627142	Loop of Henle	1	activity tissue
FAM157C	0.003626041	0.009834683	0.368699285	0.714824016	Loop of Henle	1	activity tissue
AC133919.1	-4.95695E-05	0.012067526	-0.00410768	0.996784112	Loop of Henle	1	activity tissue
LINC02193	0.000191845	0.009210893	0.020828049	0.983842492	Loop of Henle	1	activity tissue
DOC2B	-0.005363113	0.018858126	-0.284392686	0.78056818	Loop of Henle	1	activity tissue
RPH3AL	0.011762805	0.007496386	1.569130012	0.115173645	Loop of Henle	1	activity tissue
AC129507.4	-0.013749326	0.026551329	-0.517839458	0.631912658	Loop of Henle	1	activity tissue
AC129507.2	-0.001816071	0.007825436	-0.232072813	0.819205003	Loop of Henle	1	activity tissue
C17orf97	-0.007439158	0.005274672	-1.410354644	0.159681633	Loop of Henle	1	activity tissue
RFLNB	0.033523635	0.011965184	2.801765188	0.008353359	Loop of Henle	1	activity tissue
VPS53	-3.55907E-05	0.004032768	-0.008825383	0.993098497	Loop of Henle	1	activity tissue
TLCD3A	0.028679154	0.008824349	3.250002226	0.001425759	Loop of Henle	1	activity tissue
GEMIN4	0.000641885	0.004476528	0.143388958	0.88675463	Loop of Henle	1	activity tissue
GLOD4	-0.005972319	0.003032522	-1.969423422	0.048791408	Loop of Henle	1	activity tissue
MRM3	-0.000547218	0.003839297	-0.142530882	0.887835326	Loop of Henle	1	activity tissue
NXN	0.011350211	0.015904389	0.713652715	0.49106194	Loop of Henle	1	activity tissue
TIMM22	0.003483037	0.004352216	0.800290564	0.424869292	Loop of Henle	1	activity tissue
ABR	0.014998402	0.007976609	1.880298034	0.06738808	Loop of Henle	1	activity tissue
YWHAE	-0.001871905	0.002935943	-0.637582177	0.523371204	Loop of Henle	1	activity tissue
CRK	0.014949106	0.003807471	3.926256549	0.000143962	Loop of Henle	1	activity tissue
MYO1C	0.008007939	0.003636727	2.201963225	0.029824121	Loop of Henle	1	activity tissue
INPP5K	0.005238309	0.002974161	1.761272843	0.080942791	Loop of Henle	1	activity tissue
PITPNA-AS1	-0.010398266	0.004003674	-2.597181032	0.009716813	Loop of Henle	1	activity tissue
PITPNA	0.000827059	0.002767807	0.298813654	0.76496966	Loop of Henle	1	activity tissue
SLC43A2	-0.002277911	0.005827903	-0.390862879	0.703217328	Loop of Henle	1	activity tissue
SCARF1	-0.003243984	0.007572362	-0.428397876	0.669986653	Loop of Henle	1	activity tissue
RILP	0.004304727	0.004927885	0.873544599	0.388047582	Loop of Henle	1	activity tissue
PRPF8	-0.000165582	0.002961663	-0.055908549	0.956060351	Loop of Henle	1	activity tissue
TLCD2	0.014356341	0.005956646	2.410138448	0.016633489	Loop of Henle	1	activity tissue
MIR22HG	0.036886726	0.005501174	6.705246709	2.4578E-10	Loop of Henle	3.6781E-06	activity tissue
WDR81	0.001655733	0.003801859	0.435506208	0.666665464	Loop of Henle	1	activity tissue
SERPINF2	0.047753729	0.009453095	5.051650226	1.14614E-06	Loop of Henle	0.017151979	activity tissue
SMYD4	-0.002067554	0.004645439	-0.445071812	0.661733234	Loop of Henle	1	activity tissue
RPA1	-0.00063535	0.004954392	-0.128239695	0.898644063	Loop of Henle	1	activity tissue
RTN4RL1	0.015482844	0.012124007	1.277040145	0.216833806	Loop of Henle	1	activity tissue
DPH1	0.002760747	0.008699486	0.317345954	0.753074957	Loop of Henle	1	activity tissue
AC090617.10	-4.21614E-05	0.007494391	-0.005625722	0.995473132	Loop of Henle	1	activity tissue
SMG6	-0.001657113	0.004749131	-0.34892969	0.73024208	Loop of Henle	1	activity tissue
SRR	-0.009928481	0.005168127	-1.921098466	0.059355693	Loop of Henle	1	activity tissue
TSR1	0.003840421	0.003788984	1.013575429	0.315172961	Loop of Henle	1	activity tissue
SGSM2	0.001425169	0.003888729	0.366487161	0.720007425	Loop of Henle	1	activity tissue
MNT	0.009795363	0.004885676	2.004914701	0.049021265	Loop of Henle	1	activity tissue
METTL16	-0.003864125	0.003604627	-1.071990384	0.289544342	Loop of Henle	1	activity tissue
PAFAH1B1	0.000287441	0.002793104	0.1029111	0.918571118	Loop of Henle	1	activity tissue
CLUH	0.006838979	0.005108486	1.338748571	0.192233264	Loop of Henle	1	activity tissue
AC005696.1	-0.013641627	0.009992588	-1.365174551	0.182271753	Loop of Henle	1	activity tissue
RAP1GAP2	-0.009674309	0.004160613	-2.325212141	0.024637659	Loop of Henle	1	activity tissue
TRPV1	-0.002398227	0.00671218	-0.357294835	0.724158724	Loop of Henle	1	activity tissue
AC027796.1	0.013581363	0.010458315	1.298618677	0.207048596	Loop of Henle	1	activity tissue
SHPK	0.022183518	0.005862769	3.783795188	0.000326578	Loop of Henle	1	activity tissue
CTNS	-0.000953852	0.004891863	-0.194987459	0.846627673	Loop of Henle	1	activity tissue
TAX1BP3	0.019988414	0.006448957	3.099480199	0.002478475	Loop of Henle	1	activity tissue
EMC6	0.008208041	0.00359242	2.284822384	0.021956721	Loop of Henle	1	activity tissue
ITGAE	0.002467084	0.004404565	0.560119882	0.570302143	Loop of Henle	1	activity tissue
NCBP3	0.001392559	0.003922128	0.355051913	0.725903066	Loop of Henle	1	activity tissue
CAMKK1	0.003015541	0.008845695	0.340904888	0.738689391	Loop of Henle	1	activity tissue
ZZEF1	0.010386779	0.00430059	2.415198753	0.019938324	Loop of Henle	1	activity tissue
CYB5D2	-0.000523403	0.003585749	-0.145967676	0.885406548	Loop of Henle	1	activity tissue
ANKFY1	0.00371617	0.003492852	1.06393552	0.295854	Loop of Henle	1	activity tissue
UBE2G1	0.003778644	0.003222345	1.172637998	0.242966196	Loop of Henle	1	activity tissue
AC127521.1	0.029135227	0.015005825	1.941594411	0.061198356	Loop of Henle	1	activity tissue
SPNS2	0.034597704	0.016446917	2.103598118	0.054445265	Loop of Henle	1	activity tissue
MYBBP1A	0.001113054	0.003606749	0.308603013	0.759189166	Loop of Henle	1	activity tissue
GGT6	-0.016489076	0.005261333	-3.134011122	0.002568248	Loop of Henle	1	activity tissue
SMTNL2	-0.00541879	0.006176156	-0.877372641	0.385907205	Loop of Henle	1	activity tissue
LINC01996	0.007386648	0.010342607	0.714195873	0.473810113	Loop of Henle	1	activity tissue
PELP1	0.001401867	0.003052576	0.45924079	0.647480016	Loop of Henle	1	activity tissue
AC091153.3	-0.021080879	0.008655084	-2.435664256	0.015550577	Loop of Henle	1	activity tissue
ARRB2	0.004605742	0.004059172	1.13465071	0.256912934	Loop of Henle	1	activity tissue
MED11	-0.006105354	0.004789568	-1.274718919	0.201808455	Loop of Henle	1	activity tissue
CXCL16	0.024886759	0.011525381	2.159300388	0.033982941	Loop of Henle	1	activity tissue
ZMYND15	0.044406233	0.012823642	3.462840821	0.000802652	Loop of Henle	1	activity tissue
PSMB6	0.001704693	0.004090045	0.416790691	0.67409768	Loop of Henle	1	activity tissue
AC233723.1	-0.020842361	0.008602105	-2.422937361	0.015587423	Loop of Henle	1	activity tissue
PLD2	0.015200722	0.00698381	2.176565709	0.034336278	Loop of Henle	1	activity tissue
MINK1	0.000253223	0.003253744	0.077825045	0.938653959	Loop of Henle	1	activity tissue
SLC25A11	-0.002834065	0.004316964	-0.656494819	0.515165035	Loop of Henle	1	activity tissue
RNF167	0.005304254	0.002601649	2.038804824	0.042230845	Loop of Henle	1	activity tissue
PFN1	0.012469281	0.005779885	2.157357927	0.032519092	Loop of Henle	1	activity tissue
ENO3	-0.013037548	0.007292381	-1.787831545	0.076993842	Loop of Henle	1	activity tissue
SPAG7	-0.007668987	0.003881703	-1.975675842	0.048383219	Loop of Henle	1	activity tissue
CAMTA2	4.5086E-05	0.004094093	0.011012447	0.991255981	Loop of Henle	1	activity tissue
AC004771.4	-0.023975801	0.008479954	-2.827350456	0.005022881	Loop of Henle	1	activity tissue
INCA1	-0.006588657	0.007186714	-0.916783006	0.359058715	Loop of Henle	1	activity tissue
KIF1C	-0.00181228	0.004647551	-0.389942978	0.703556505	Loop of Henle	1	activity tissue
ZFP3	0.000214504	0.005458297	0.039298665	0.969093488	Loop of Henle	1	activity tissue
ZNF232	0.003789074	0.005016178	0.755370793	0.446863817	Loop of Henle	1	activity tissue
AC012146.1	-0.005116578	0.005601291	-0.913463938	0.357317423	Loop of Henle	1	activity tissue
ZNF594	-0.005737843	0.004870513	-1.178077827	0.241977475	Loop of Henle	1	activity tissue
AC087500.1	-0.001428609	0.004624947	-0.308891866	0.757325072	Loop of Henle	1	activity tissue
RABEP1	0.003587614	0.003388229	1.058846401	0.296041668	Loop of Henle	1	activity tissue
NUP88	0.004730121	0.00390244	1.212093452	0.225162808	Loop of Henle	1	activity tissue
AC015727.1	-0.010042705	0.007676726	-1.308201477	0.192962133	Loop of Henle	1	activity tissue
RPAIN	0.002138032	0.002915077	0.7334394	0.46056251	Loop of Henle	1	activity tissue
AC004148.1	0.00891991	0.010955626	0.814185367	0.425728076	Loop of Henle	1	activity tissue
C1QBP	0.00488466	0.003175813	1.538081815	0.124752027	Loop of Henle	1	activity tissue
DHX33	0.002794928	0.004166308	0.67084036	0.503939775	Loop of Henle	1	activity tissue
DERL2	0.012938001	0.002946762	4.39058158	1.575E-05	Loop of Henle	0.235698675	activity tissue
MIS12	-0.001071963	0.003437009	-0.311888355	0.75728043	Loop of Henle	1	activity tissue
WSCD1	-0.032286991	0.011732025	-2.752039058	0.012771124	Loop of Henle	1	activity tissue
PITPNM3	-0.002326701	0.007186998	-0.323737519	0.745079652	Loop of Henle	1	activity tissue
KIAA0753	0.009682773	0.004871386	1.98768345	0.050887792	Loop of Henle	1	activity tissue
TXNDC17	0.0088242	0.003652283	2.416077547	0.016045673	Loop of Henle	1	activity tissue
MED31	3.55263E-05	0.00456698	0.007778958	0.99372623	Loop of Henle	1	activity tissue
C17orf100	-0.003473338	0.006269359	-0.554018083	0.579910459	Loop of Henle	1	activity tissue
XAF1	0.020455534	0.022032733	0.928415624	0.380493603	Loop of Henle	1	activity tissue
ALOX12-AS1	-0.003643449	0.00351172	-1.037511449	0.300523349	Loop of Henle	1	activity tissue
AC040977.1	-0.021382385	0.00969754	-2.204928845	0.026707238	Loop of Henle	1	activity tissue
RNASEK	0.003690817	0.003691647	0.999775373	0.310914214	Loop of Henle	1	activity tissue
C17orf49	0.008292709	0.004316817	1.92102405	0.053584478	Loop of Henle	1	activity tissue
MIR497HG	-0.054029659	0.014812927	-3.647466687	0.000493213	Loop of Henle	1	activity tissue
SLC16A11	-0.026688362	0.01523651	-1.751606012	0.096008712	Loop of Henle	1	activity tissue
DLG4	0.03182449	0.011390137	2.794039276	0.005105297	Loop of Henle	1	activity tissue
ACADVL	0.015698144	0.004516045	3.476082489	0.000686858	Loop of Henle	1	activity tissue
DVL2	-0.003263311	0.00341897	-0.954472068	0.342656113	Loop of Henle	1	activity tissue
PHF23	0.006256999	0.003179915	1.967662558	0.047820291	Loop of Henle	1	activity tissue
GABARAP	0.001980039	0.003575392	0.553796412	0.578293726	Loop of Henle	1	activity tissue
CTDNEP1	0.010136561	0.002992062	3.387817537	0.000961372	Loop of Henle	1	activity tissue
ELP5	0.016843728	0.009317472	1.807757244	0.07619668	Loop of Henle	1	activity tissue
CLDN7	0.009207978	0.009383499	0.981294704	0.311128875	Loop of Henle	1	activity tissue
SLC2A4	-0.00751816	0.014376684	-0.522941144	0.61382062	Loop of Henle	1	activity tissue
YBX2	-0.001006363	0.010927916	-0.092091038	0.927832725	Loop of Henle	1	activity tissue
EIF5A	0.004252199	0.005543682	0.767035115	0.436359605	Loop of Henle	1	activity tissue
GPS2	-0.000120805	0.003162898	-0.038194277	0.969576809	Loop of Henle	1	activity tissue
NEURL4	-0.003797535	0.004594551	-0.826530181	0.409012582	Loop of Henle	1	activity tissue
ACAP1	-0.015772534	0.007126996	-2.213068938	0.030647803	Loop of Henle	1	activity tissue
KCTD11	0.00755245	0.007428175	1.016730208	0.31128583	Loop of Henle	1	activity tissue
TNK1	-0.00244095	0.005342694	-0.456876234	0.648801966	Loop of Henle	1	activity tissue
PLSCR3	-0.001444912	0.005273676	-0.273985851	0.786098143	Loop of Henle	1	activity tissue
TMEM256	-0.004510481	0.003206323	-1.406745381	0.158838209	Loop of Henle	1	activity tissue
NLGN2	0.024960139	0.007693338	3.244383431	0.001930278	Loop of Henle	1	activity tissue
TMEM102	0.017007891	0.005157849	3.297477417	0.001168645	Loop of Henle	1	activity tissue
FGF11	-0.02981587	0.014622797	-2.038999056	0.061013469	Loop of Henle	1	activity tissue
CHRNB1	-0.008254122	0.005371911	-1.536533442	0.130127126	Loop of Henle	1	activity tissue
ZBTB4	-0.005407974	0.003589999	-1.506399885	0.136816177	Loop of Henle	1	activity tissue
POLR2A	0.004694851	0.003584771	1.309665473	0.194525825	Loop of Henle	1	activity tissue
TNFSF12	-0.005882647	0.005704658	-1.031200757	0.295795926	Loop of Henle	1	activity tissue
TNFSF13	0.010518628	0.006245386	1.684223929	0.092944552	Loop of Henle	1	activity tissue
SENP3	0.013316386	0.008538798	1.559515325	0.12808903	Loop of Henle	1	activity tissue
EIF4A1	0.018036269	0.004690501	3.845275453	0.000151343	Loop of Henle	1	activity tissue
CD68	0.051647713	0.013987942	3.692302448	0.000311655	Loop of Henle	1	activity tissue
AC016876.1	-0.009885158	0.006890938	-1.434515709	0.154813323	Loop of Henle	1	activity tissue
MPDU1	0.006759778	0.003120931	2.16594909	0.034440393	Loop of Henle	1	activity tissue
SOX15	-0.033952548	0.01045558	-3.247313547	0.001699919	Loop of Henle	1	activity tissue
FXR2	0.001711223	0.003833056	0.446438242	0.656429964	Loop of Henle	1	activity tissue
SHBG	-0.001185691	0.010296649	-0.115153046	0.908234523	Loop of Henle	1	activity tissue
SAT2	-0.005886334	0.005229453	-1.125611863	0.264982636	Loop of Henle	1	activity tissue
ATP1B2	-0.00822629	0.013208754	-0.622790772	0.546766476	Loop of Henle	1	activity tissue
TP53	0.001740751	0.005497104	0.316666969	0.752330831	Loop of Henle	1	activity tissue
WRAP53	0.007325587	0.004402222	1.664066063	0.096596274	Loop of Henle	1	activity tissue
KDM6B	-0.000395932	0.004116858	-0.096173445	0.922668941	Loop of Henle	1	activity tissue
TMEM88	0.007041299	0.008151573	0.863796302	0.381249064	Loop of Henle	1	activity tissue
NAA38	-0.001357287	0.003303436	-0.410871237	0.682089245	Loop of Henle	1	activity tissue
CYB5D1	0.002306905	0.005007331	0.46070544	0.650170509	Loop of Henle	1	activity tissue
CHD3	-0.000371492	0.004570004	-0.081289138	0.936535018	Loop of Henle	1	activity tissue
RNF227	-0.008819377	0.006214959	-1.419056315	0.159220852	Loop of Henle	1	activity tissue
KCNAB3	-0.008743953	0.008414666	-1.039132525	0.300219553	Loop of Henle	1	activity tissue
TRAPPC1	0.008552264	0.003789628	2.256755441	0.024267864	Loop of Henle	1	activity tissue
CNTROB	0.000176228	0.004532582	0.038880339	0.969263714	Loop of Henle	1	activity tissue
PER1	0.021938922	0.012865682	1.705227984	0.099626566	Loop of Henle	1	activity tissue
VAMP2	-0.010333655	0.004431779	-2.3317174	0.022469304	Loop of Henle	1	activity tissue
TMEM107	-0.003051934	0.003921074	-0.778341333	0.433106161	Loop of Henle	1	activity tissue
BORCS6	-0.002473332	0.003525815	-0.70149231	0.485558448	Loop of Henle	1	activity tissue
LINC00324	0.003255181	0.005202436	0.625703281	0.53502639	Loop of Henle	1	activity tissue
CTC1	0.005607799	0.004374468	1.281938406	0.207641609	Loop of Henle	1	activity tissue
PFAS	-0.002091418	0.004492407	-0.465545085	0.646983684	Loop of Henle	1	activity tissue
SLC25A35	0.012879358	0.00412935	3.118979446	0.002324482	Loop of Henle	1	activity tissue
RANGRF	-0.003181254	0.003443163	-0.923933836	0.355085948	Loop of Henle	1	activity tissue
KRBA2	-0.017927732	0.006166236	-2.907402799	0.004928526	Loop of Henle	1	activity tissue
RPL26	-0.003974804	0.003509287	-1.132652654	0.255167455	Loop of Henle	1	activity tissue
NDEL1	0.00756051	0.003628968	2.083377147	0.038910424	Loop of Henle	1	activity tissue
MYH10	-0.005394748	0.005518117	-0.977642929	0.338735842	Loop of Henle	1	activity tissue
MFSD6L	0.0173812	0.009937917	1.74897815	0.077277684	Loop of Henle	1	activity tissue
STX8	-0.001133813	0.003393805	-0.334083113	0.738756724	Loop of Henle	1	activity tissue
AC087501.4	-0.001604171	0.009117045	-0.175952895	0.859989766	Loop of Henle	1	activity tissue
USP43	0.017210546	0.006390135	2.69329943	0.007954415	Loop of Henle	1	activity tissue
GAS7	-0.025990179	0.016164929	-1.607812781	0.116237918	Loop of Henle	1	activity tissue
MYH3	-0.024933618	0.007773423	-3.207546675	0.001555195	Loop of Henle	1	activity tissue
SCO1	0.003934276	0.002579965	1.524933796	0.131899435	Loop of Henle	1	activity tissue
ADPRM	1.93622E-05	0.004316513	0.004485608	0.99641017	Loop of Henle	1	activity tissue
TMEM220	0.010586939	0.005061123	2.091816093	0.035095113	Loop of Henle	1	activity tissue
TMEM220-AS1	0.010271736	0.007162642	1.434070808	0.153708264	Loop of Henle	1	activity tissue
DNAH9	0.035693416	0.010122608	3.526108768	0.000664763	Loop of Henle	1	activity tissue
ZNF18	0.007338551	0.005303666	1.38367522	0.170895732	Loop of Henle	1	activity tissue
MAP2K4	0.003800249	0.004127539	0.920705837	0.363485125	Loop of Henle	1	activity tissue
ARHGAP44	0.007329092	0.004887111	1.499677851	0.142866066	Loop of Henle	1	activity tissue
ELAC2	0.003564875	0.003878878	0.919048054	0.362896435	Loop of Henle	1	activity tissue
COX10-AS1	-0.005877094	0.005239913	-1.121601344	0.265310238	Loop of Henle	1	activity tissue
COX10	0.003040835	0.00360464	0.843588932	0.4045329	Loop of Henle	1	activity tissue
PMP22	-0.032020278	0.008991468	-3.561184788	0.00049739	Loop of Henle	1	activity tissue
CDRT4	-0.006651878	0.006544702	-1.016376013	0.315850797	Loop of Henle	1	activity tissue
TVP23C	-0.022879984	0.006501626	-3.519117313	0.000646609	Loop of Henle	1	activity tissue
AC005838.2	-0.006712926	0.006317722	-1.062554823	0.287484652	Loop of Henle	1	activity tissue
TRIM16	0.000395668	0.004913229	0.080531185	0.93584116	Loop of Henle	1	activity tissue
ZNF286A	-0.005709057	0.004451233	-1.282578684	0.202307826	Loop of Henle	1	activity tissue
AC015922.3	0.003758104	0.006713549	0.559778978	0.58513845	Loop of Henle	1	activity tissue
ZSWIM7	0.012014193	0.00510486	2.35348137	0.018945584	Loop of Henle	1	activity tissue
TTC19	0.001327226	0.002834076	0.468310092	0.641772214	Loop of Henle	1	activity tissue
AC002553.2	-0.000270224	0.009121824	-0.029623917	0.97647854	Loop of Henle	1	activity tissue
NCOR1	0.002666522	0.003452811	0.772275673	0.444753179	Loop of Henle	1	activity tissue
AC002553.1	-0.003583357	0.007361719	-0.486755485	0.626991553	Loop of Henle	1	activity tissue
PIGL	-0.002446856	0.003216023	-0.760833031	0.445249148	Loop of Henle	1	activity tissue
CENPV	-0.030444628	0.008365434	-3.639336422	0.000475967	Loop of Henle	1	activity tissue
UBB	0.003849013	0.003407732	1.129494135	0.255203432	Loop of Henle	1	activity tissue
SNHG29	-0.004316371	0.003902703	-1.105995148	0.268983452	Loop of Henle	1	activity tissue
LRRC75A	0.002446294	0.014129708	0.173131248	0.859027404	Loop of Henle	1	activity tissue
ZNF287	0.002113229	0.003591393	0.588414925	0.560132183	Loop of Henle	1	activity tissue
ZNF624	-0.000166878	0.007445247	-0.02241406	0.98237896	Loop of Henle	1	activity tissue
CCDC144A	0.021747853	0.014636861	1.485827716	0.13266781	Loop of Henle	1	activity tissue
MPRIP	-0.009546487	0.004196331	-2.274960123	0.029002948	Loop of Henle	1	activity tissue
PLD6	-0.012430673	0.007776386	-1.59851546	0.111711403	Loop of Henle	1	activity tissue
FLCN	-0.016747409	0.006297599	-2.659332269	0.01011058	Loop of Henle	1	activity tissue
COPS3	-0.000777251	0.002719872	-0.285767487	0.775347741	Loop of Henle	1	activity tissue
NT5M	-0.010089215	0.006868318	-1.468949866	0.148877798	Loop of Henle	1	activity tissue
MED9	0.010904262	0.003672073	2.969510927	0.003331352	Loop of Henle	1	activity tissue
RASD1	0.094027791	0.018159382	5.177918099	6.60493E-07	Loop of Henle	0.009884282	activity tissue
PEMT	-0.00232384	0.004082337	-0.569242481	0.577569495	Loop of Henle	1	activity tissue
RAI1	0.015358628	0.004895998	3.136975975	0.002372171	Loop of Henle	1	activity tissue
SMCR5	-0.002124587	0.010935648	-0.194280816	0.84855638	Loop of Henle	1	activity tissue
SREBF1	0.011273835	0.009461419	1.191558539	0.245751171	Loop of Henle	1	activity tissue
TOM1L2	-0.005894373	0.005118716	-1.151533431	0.263692284	Loop of Henle	1	activity tissue
DRC3	0.013199055	0.005627446	2.345478776	0.020497167	Loop of Henle	1	activity tissue
ATPAF2	0.009958686	0.002948225	3.377858112	0.000936186	Loop of Henle	1	activity tissue
GID4	0.003885543	0.003962931	0.980472054	0.328898934	Loop of Henle	1	activity tissue
DRG2	0.000595588	0.003011025	0.197802331	0.843514725	Loop of Henle	1	activity tissue
ALKBH5	0.002931891	0.003145086	0.93221318	0.357573338	Loop of Henle	1	activity tissue
LLGL1	-0.024183074	0.012337256	-1.960166318	0.055194572	Loop of Henle	1	activity tissue
FLII	0.008356441	0.003985711	2.096600197	0.040053427	Loop of Henle	1	activity tissue
MIEF2	0.008994624	0.003766994	2.387745924	0.017691454	Loop of Henle	1	activity tissue
AC127537.1	-0.003219525	0.008660032	-0.371768322	0.712437862	Loop of Henle	1	activity tissue
TOP3A	0.008588047	0.004568606	1.879796044	0.064453532	Loop of Henle	1	activity tissue
SMCR8	0.005209475	0.004346435	1.198562862	0.241994444	Loop of Henle	1	activity tissue
SHMT1	-0.004923436	0.008795678	-0.559756345	0.574386924	Loop of Henle	1	activity tissue
FAM106A	0.004683862	0.011295248	0.414675451	0.672813408	Loop of Henle	1	activity tissue
FOXO3B	-0.007267536	0.00932465	-0.779389641	0.4426105	Loop of Henle	1	activity tissue
TRIM16L	-0.002445279	0.006567877	-0.372308883	0.711848892	Loop of Henle	1	activity tissue
TVP23B	0.004248806	0.005110741	0.831348387	0.403454246	Loop of Henle	1	activity tissue
AC107982.3	-0.012272369	0.009276231	-1.322990895	0.187829126	Loop of Henle	1	activity tissue
PRPSAP2	-0.013797578	0.003524014	-3.915301641	0.000120898	Loop of Henle	1	activity tissue
FAM83G	0.020065627	0.008769567	2.288097692	0.022421277	Loop of Henle	1	activity tissue
AC007952.4	-0.030450387	0.013542205	-2.248554627	0.030332067	Loop of Henle	1	activity tissue
EPN2	-0.000236776	0.004597626	-0.051499539	0.958940821	Loop of Henle	1	activity tissue
B9D1	0.004107473	0.003278932	1.252686255	0.213289554	Loop of Henle	1	activity tissue
MAPK7	0.014827287	0.004907079	3.021611771	0.003187366	Loop of Henle	1	activity tissue
SLC47A1	0.001206263	0.01356528	0.088922823	0.928244449	Loop of Henle	1	activity tissue
ALDH3A2	0.007190676	0.004586718	1.567716987	0.116648487	Loop of Henle	1	activity tissue
ULK2	0.002422218	0.004128705	0.586677374	0.563016117	Loop of Henle	1	activity tissue
AC015726.1	0.00372706	0.00694997	0.53626997	0.596337838	Loop of Henle	1	activity tissue
AKAP10	0.00206866	0.004312583	0.479680139	0.634520495	Loop of Henle	1	activity tissue
SPECC1	0.025515218	0.008354692	3.053998791	0.003520124	Loop of Henle	1	activity tissue
USP22	-0.00199387	0.003407909	-0.585071206	0.562953002	Loop of Henle	1	activity tissue
DHRS7B	0.01399483	0.004444452	3.148831014	0.001712939	Loop of Henle	1	activity tissue
TMEM11	0.002378266	0.004085919	0.582063877	0.557105462	Loop of Henle	1	activity tissue
AC087294.1	0.016869741	0.008281602	2.037014202	0.050047417	Loop of Henle	1	activity tissue
NATD1	0.005777133	0.005536189	1.04352156	0.300361408	Loop of Henle	1	activity tissue
MAP2K3	0.007341579	0.004037918	1.818159683	0.064235339	Loop of Henle	1	activity tissue
KCNJ12	-0.019385814	0.015957498	-1.214840408	0.233137118	Loop of Henle	1	activity tissue
LINC02693	0.006828333	0.007249961	0.941844076	0.345942126	Loop of Henle	1	activity tissue
MTRNR2L1	-0.024566911	0.021464703	-1.144525996	0.357318083	Loop of Henle	1	activity tissue
WSB1	-0.004358934	0.005702538	-0.764384892	0.449599729	Loop of Henle	1	activity tissue
KSR1	0.008224025	0.005109973	1.6094068	0.112697233	Loop of Henle	1	activity tissue
LGALS9	0.006860107	0.015852259	0.432752656	0.67315673	Loop of Henle	1	activity tissue
AC005697.2	-0.004945716	0.00926178	-0.533991915	0.587264155	Loop of Henle	1	activity tissue
LYRM9	-0.015092998	0.00502201	-3.005369817	0.003779035	Loop of Henle	1	activity tissue
NLK	0.003606159	0.005654371	0.63776481	0.524972669	Loop of Henle	1	activity tissue
ERVE-1	-0.031686363	0.010020262	-3.162228928	0.00217066	Loop of Henle	1	activity tissue
TMEM97	-0.01429196	0.005223088	-2.736304456	0.006888546	Loop of Henle	1	activity tissue
IFT20	-0.00243589	0.002356871	-1.033526897	0.300610139	Loop of Henle	1	activity tissue
TNFAIP1	0.010034086	0.004092	2.452122857	0.014691685	Loop of Henle	1	activity tissue
POLDIP2	0.001149668	0.003428964	0.335281531	0.740443517	Loop of Henle	1	activity tissue
TMEM199	0.010526636	0.002487457	4.231886737	4.26288E-05	Loop of Henle	0.637940001	activity tissue
SARM1	-0.002851007	0.003825507	-0.745262412	0.460778934	Loop of Henle	1	activity tissue
SLC46A1	-0.005593393	0.004340642	-1.288609631	0.201914165	Loop of Henle	1	activity tissue
AC015917.2	-0.000630884	0.009704606	-0.06500871	0.947705507	Loop of Henle	1	activity tissue
AC005726.1	0.010555979	0.0061136	1.726638805	0.092574858	Loop of Henle	1	activity tissue
UNC119	-0.003273469	0.003267964	-1.001684702	0.325609252	Loop of Henle	1	activity tissue
PIGS	0.007513744	0.004058827	1.851210813	0.069656064	Loop of Henle	1	activity tissue
ALDOC	-0.017278135	0.017461951	-0.989473382	0.343105743	Loop of Henle	1	activity tissue
SPAG5	0.003387239	0.012087463	0.280227429	0.778070989	Loop of Henle	1	activity tissue
AC005726.3	0.001565315	0.006031332	0.259530621	0.796563693	Loop of Henle	1	activity tissue
AC005726.5	-0.007251278	0.010077991	-0.71951621	0.472628307	Loop of Henle	1	activity tissue
RSKR	1.17258E-05	0.006444283	0.001819559	0.998543666	Loop of Henle	1	activity tissue
KIAA0100	0.009172067	0.003885224	2.360756267	0.02186021	Loop of Henle	1	activity tissue
SDF2	0.009947218	0.003679338	2.703534403	0.007150963	Loop of Henle	1	activity tissue
SUPT6H	0.003669221	0.003861262	0.950264794	0.348047437	Loop of Henle	1	activity tissue
PROCA1	0.000886092	0.008006633	0.110669725	0.912732924	Loop of Henle	1	activity tissue
RAB34	0.011412726	0.005022212	2.272450088	0.023098955	Loop of Henle	1	activity tissue
RPL23A	-0.002587867	0.003351438	-0.772166123	0.441159652	Loop of Henle	1	activity tissue
TLCD1	0.028724893	0.004771665	6.019889358	8.2654E-09	Loop of Henle	0.000123692	activity tissue
NEK8	0.011689642	0.005230356	2.234961215	0.026784237	Loop of Henle	1	activity tissue
TRAF4	0.019493185	0.003900739	4.99730544	1.44673E-06	Loop of Henle	0.021650346	activity tissue
FAM222B	0.005385365	0.004814436	1.118586825	0.267737738	Loop of Henle	1	activity tissue
ERAL1	-0.001201778	0.003037686	-0.395622828	0.693761652	Loop of Henle	1	activity tissue
FLOT2	0.013846992	0.004718465	2.934638808	0.004894309	Loop of Henle	1	activity tissue
DHRS13	0.026089843	0.005717095	4.563479028	1.3813E-05	Loop of Henle	0.20671131	activity tissue
PHF12	0.00192909	0.00378446	0.509739763	0.61325002	Loop of Henle	1	activity tissue
MYO18A	-0.003098861	0.008489959	-0.365003002	0.722190313	Loop of Henle	1	activity tissue
NUFIP2	0.005714664	0.004408896	1.296166828	0.197829525	Loop of Henle	1	activity tissue
TAOK1	0.00474179	0.004523454	1.048267526	0.300250404	Loop of Henle	1	activity tissue
ABHD15	0.012170152	0.004994896	2.436517519	0.017152551	Loop of Henle	1	activity tissue
TP53I13	0.014703315	0.004427304	3.321053978	0.001028075	Loop of Henle	1	activity tissue
AC104564.3	0.008690299	0.008221508	1.057020113	0.293441071	Loop of Henle	1	activity tissue
GIT1	0.003829222	0.003981139	0.96184079	0.342624153	Loop of Henle	1	activity tissue
ANKRD13B	-0.016688857	0.010776983	-1.548564844	0.128354738	Loop of Henle	1	activity tissue
SSH2	0.005924776	0.004917102	1.204932654	0.227305911	Loop of Henle	1	activity tissue
EFCAB5	0.027759826	0.01129624	2.457439483	0.015178834	Loop of Henle	1	activity tissue
NSRP1	0.001570056	0.002960006	0.53042312	0.597671828	Loop of Henle	1	activity tissue
AC104984.3	-0.002467663	0.009689348	-0.254677933	0.798935104	Loop of Henle	1	activity tissue
BLMH	0.006911279	0.003230775	2.139201534	0.035162656	Loop of Henle	1	activity tissue
CPD	0.022140181	0.005892459	3.757375558	0.000271101	Loop of Henle	1	activity tissue
GOSR1	-0.001041042	0.002596413	-0.400954033	0.689153857	Loop of Henle	1	activity tissue
AC005562.1	-0.008102953	0.004034436	-2.008447477	0.048996558	Loop of Henle	1	activity tissue
CRLF3	-0.001752496	0.005348517	-0.327660113	0.741698604	Loop of Henle	1	activity tissue
AC127024.5	0.005184444	0.00870913	0.595288419	0.550592948	Loop of Henle	1	activity tissue
AC127024.6	-0.005296774	0.008696131	-0.609095434	0.540611245	Loop of Henle	1	activity tissue
ATAD5	-0.016124821	0.007436042	-2.168468277	0.032479067	Loop of Henle	1	activity tissue
TEFM	-0.002957439	0.003080698	-0.959990076	0.331250086	Loop of Henle	1	activity tissue
ADAP2	0.022652828	0.012177201	1.860265619	0.05835597	Loop of Henle	1	activity tissue
RNF135	0.006941413	0.003880562	1.788764743	0.078178261	Loop of Henle	1	activity tissue
AC138207.2	-0.036629551	0.008317743	-4.403784918	1.47317E-05	Loop of Henle	0.220459876	activity tissue
NF1	0.002408927	0.004237319	0.568502618	0.571478494	Loop of Henle	1	activity tissue
AC079915.1	0.000680285	0.009536319	0.071336242	0.943863795	Loop of Henle	1	activity tissue
RAB11FIP4	-0.001821397	0.004083817	-0.446003437	0.659631325	Loop of Henle	1	activity tissue
COPRS	0.004768179	0.005097436	0.935407436	0.350194873	Loop of Henle	1	activity tissue
UTP6	0.002831055	0.002981309	0.949601173	0.343045291	Loop of Henle	1	activity tissue
SUZ12	-0.002174994	0.003612612	-0.602055756	0.549536165	Loop of Henle	1	activity tissue
LRRC37B	-0.009551153	0.006157093	-1.551243831	0.125026613	Loop of Henle	1	activity tissue
AC116407.2	0.009892034	0.014793496	0.668674526	0.510155983	Loop of Henle	1	activity tissue
AC116407.1	-0.018221245	0.008256164	-2.206986888	0.029018297	Loop of Henle	1	activity tissue
RHOT1	-0.003082201	0.004070816	-0.757145846	0.456796271	Loop of Henle	1	activity tissue
C17orf75	-0.007246474	0.003281733	-2.20812446	0.028403534	Loop of Henle	1	activity tissue
ZNF207	0.002329444	0.003583435	0.650058917	0.516710833	Loop of Henle	1	activity tissue
AC005899.6	0.000985529	0.008068265	0.122148762	0.904713672	Loop of Henle	1	activity tissue
AC005899.7	-0.00167415	0.009436008	-0.17742145	0.859571965	Loop of Henle	1	activity tissue
AC005899.5	0.014163598	0.009127769	1.551704365	0.131677901	Loop of Henle	1	activity tissue
PSMD11	0.006260544	0.002322955	2.695077311	0.007441481	Loop of Henle	1	activity tissue
MYO1D	0.013320494	0.006881328	1.935744835	0.055310078	Loop of Henle	1	activity tissue
TMEM98	-0.019543564	0.016510766	-1.18368608	0.224899353	Loop of Henle	1	activity tissue
CCL2	0.096458916	0.018629912	5.177636592	5.42577E-08	Loop of Henle	0.000811966	activity tissue
CCT6B	-0.007941916	0.008324047	-0.954093149	0.35888368	Loop of Henle	1	activity tissue
ZNF830	-0.003000041	0.003334102	-0.899804646	0.362663238	Loop of Henle	1	activity tissue
LIG3	0.001410537	0.003935894	0.358377718	0.721191595	Loop of Henle	1	activity tissue
RFFL	0.012143667	0.00500088	2.428306054	0.017384212	Loop of Henle	1	activity tissue
RAD51D	0.008320229	0.004229457	1.967209778	0.053321651	Loop of Henle	1	activity tissue
NLE1	-0.008334187	0.004612758	-1.806768676	0.072081775	Loop of Henle	1	activity tissue
AC022916.1	-0.005202742	0.009831437	-0.529194474	0.60154331	Loop of Henle	1	activity tissue
SLFN5	0.016137395	0.013531238	1.192602971	0.242520157	Loop of Henle	1	activity tissue
SLFN12	0.011761477	0.009083109	1.294873397	0.191750572	Loop of Henle	1	activity tissue
SLFN13	0.001900643	0.013854699	0.137183967	0.894912209	Loop of Henle	1	activity tissue
SNHG30	-0.009166058	0.003549998	-2.581989683	0.010807642	Loop of Henle	1	activity tissue
PEX12	0.000381455	0.004529583	0.084214199	0.933391495	Loop of Henle	1	activity tissue
AP2B1	-0.00387715	0.006078154	-0.637882945	0.527994853	Loop of Henle	1	activity tissue
TAF15	0.001296262	0.003657219	0.354439357	0.72812653	Loop of Henle	1	activity tissue
ZNHIT3	-0.004518694	0.003268296	-1.38258426	0.1702258	Loop of Henle	1	activity tissue
MYO19	0.008749746	0.005323519	1.643601952	0.111933473	Loop of Henle	1	activity tissue
PIGW	0.015575441	0.00465499	3.345966705	0.001172734	Loop of Henle	1	activity tissue
GGNBP2	0.002520537	0.002602118	0.968648215	0.332683174	Loop of Henle	1	activity tissue
DHRS11	0.006702933	0.003803068	1.762506683	0.083427352	Loop of Henle	1	activity tissue
MRM1	0.002761019	0.005409828	0.51037093	0.611053059	Loop of Henle	1	activity tissue
LHX1-DT	0.061089327	0.02081387	2.935029744	0.004470625	Loop of Henle	1	activity tissue
LHX1	0.062760455	0.021843392	2.873200921	0.006908359	Loop of Henle	1	activity tissue
AATF	0.003850715	0.00375122	1.02652317	0.304753051	Loop of Henle	1	activity tissue
ACACA	-0.003454735	0.006040149	-0.571961896	0.574592532	Loop of Henle	1	activity tissue
TADA2A	0.000270179	0.00410944	0.065745879	0.947613002	Loop of Henle	1	activity tissue
DUSP14	0.014044304	0.0049813	2.819405593	0.004488042	Loop of Henle	1	activity tissue
SYNRG	0.001183897	0.003631248	0.326030198	0.747267051	Loop of Henle	1	activity tissue
DDX52	-0.001708374	0.004678182	-0.365179002	0.717676087	Loop of Henle	1	activity tissue
HNF1B	0.008370925	0.004151493	2.016364982	0.045937548	Loop of Henle	1	activity tissue
MRPL45	-0.001251169	0.002830163	-0.442083771	0.659348138	Loop of Henle	1	activity tissue
SOCS7	-0.0002238	0.005374389	-0.04164192	0.967337531	Loop of Henle	1	activity tissue
ARHGAP23	0.017314239	0.013721364	1.261845355	0.214517639	Loop of Henle	1	activity tissue
AC006449.6	-0.005935126	0.005255596	-1.129296425	0.261603999	Loop of Henle	1	activity tissue
AC006449.2	-0.00846443	0.006386644	-1.325333	0.183037982	Loop of Henle	1	activity tissue
MLLT6	-0.002664407	0.003915303	-0.680510996	0.506706405	Loop of Henle	1	activity tissue
CISD3	-0.006226617	0.005072476	-1.227530302	0.223393107	Loop of Henle	1	activity tissue
PCGF2	-0.003213416	0.003502779	-0.917390701	0.368303922	Loop of Henle	1	activity tissue
PSMB3	0.008572441	0.003747438	2.287546923	0.023525805	Loop of Henle	1	activity tissue
PIP4K2B	-0.008033915	0.003465757	-2.31808375	0.024185534	Loop of Henle	1	activity tissue
CWC25	-0.004511656	0.003279213	-1.375834964	0.169617625	Loop of Henle	1	activity tissue
RPL23	-0.004429252	0.003454333	-1.282230862	0.201585205	Loop of Henle	1	activity tissue
LASP1	0.006804751	0.006396212	1.063871923	0.298836824	Loop of Henle	1	activity tissue
LINC00672	0.009234081	0.012408088	0.744198569	0.457719003	Loop of Henle	1	activity tissue
RPL19	-0.001173824	0.004520156	-0.259686529	0.794721794	Loop of Henle	1	activity tissue
STAC2	0.094166436	0.022792131	4.131532809	0.000227094	Loop of Henle	1	activity tissue
FBXL20	0.007376204	0.004024221	1.832952254	0.071691409	Loop of Henle	1	activity tissue
MED1	-0.000352129	0.004457438	-0.07899811	0.938096859	Loop of Henle	1	activity tissue
CDK12	0.001785858	0.003963393	0.450588092	0.651995149	Loop of Henle	1	activity tissue
AC009283.1	-9.58326E-05	0.006516301	-0.014706595	0.988442742	Loop of Henle	1	activity tissue
PPP1R1B	0.013885269	0.014676099	0.946114445	0.365471269	Loop of Henle	1	activity tissue
STARD3	0.009037964	0.003624436	2.493619441	0.013542149	Loop of Henle	1	activity tissue
TCAP	0.017012587	0.008052369	2.112743003	0.04203782	Loop of Henle	1	activity tissue
PNMT	0.06283538	0.015637313	4.018297899	0.00020453	Loop of Henle	1	activity tissue
PGAP3	0.001988129	0.004571806	0.434867378	0.667236492	Loop of Henle	1	activity tissue
ERBB2	0.00953166	0.003693103	2.580935489	0.012408058	Loop of Henle	1	activity tissue
MIEN1	0.003599146	0.004103721	0.877044639	0.374986408	Loop of Henle	1	activity tissue
GRB7	0.00366774	0.005768807	0.635788325	0.518778731	Loop of Henle	1	activity tissue
GSDMB	-3.30964E-05	0.009392094	-0.003523858	0.997216275	Loop of Henle	1	activity tissue
ORMDL3	0.000968328	0.00484938	0.199680843	0.843618128	Loop of Henle	1	activity tissue
PSMD3	0.005254693	0.003530923	1.488192292	0.139131551	Loop of Henle	1	activity tissue
MED24	0.009863204	0.002987573	3.301409917	0.001425855	Loop of Henle	1	activity tissue
THRA	-0.005865227	0.005001292	-1.172742251	0.25004958	Loop of Henle	1	activity tissue
NR1D1	0.002914262	0.016116591	0.180823738	0.863094837	Loop of Henle	1	activity tissue
MSL1	0.005800811	0.004569408	1.269488679	0.213047511	Loop of Henle	1	activity tissue
CASC3	0.000654205	0.00401859	0.162794609	0.872885905	Loop of Henle	1	activity tissue
RAPGEFL1	0.005915728	0.009544834	0.619783199	0.538216983	Loop of Henle	1	activity tissue
WIPF2	0.00348386	0.003870144	0.900188778	0.37330232	Loop of Henle	1	activity tissue
RARA	0.006033942	0.004716938	1.279207463	0.199556086	Loop of Henle	1	activity tissue
RARA-AS1	0.011398344	0.009035096	1.261563206	0.198547435	Loop of Henle	1	activity tissue
IGFBP4	0.008333714	0.014741352	0.565329043	0.562013882	Loop of Henle	1	activity tissue
SMARCE1	0.002263286	0.002867292	0.789346483	0.430192541	Loop of Henle	1	activity tissue
AC073508.3	0.006962028	0.005703523	1.220654018	0.224908629	Loop of Henle	1	activity tissue
KRT10	0.000966129	0.003839338	0.251639528	0.800102509	Loop of Henle	1	activity tissue
TMEM99	0.004519069	0.004816075	0.938330375	0.343750035	Loop of Henle	1	activity tissue
KRT19	0.012838895	0.01907672	0.673013761	0.497783724	Loop of Henle	1	activity tissue
EIF1	0.005839968	0.003230377	1.807829009	0.066822071	Loop of Henle	1	activity tissue
HAP1	0.093552795	0.015670224	5.970099351	1.4221E-08	Loop of Henle	0.000212818	activity tissue
JUP	0.001421511	0.003628327	0.391781237	0.69603394	Loop of Henle	1	activity tissue
P3H4	-0.005746244	0.005168256	-1.111834211	0.275121999	Loop of Henle	1	activity tissue
FKBP10	0.012908596	0.008914823	1.447992275	0.159874427	Loop of Henle	1	activity tissue
NT5C3B	-0.002005174	0.003463411	-0.578959115	0.563522769	Loop of Henle	1	activity tissue
KLHL11	-0.011094929	0.010192283	-1.088561614	0.28689642	Loop of Henle	1	activity tissue
ACLY	0.017006004	0.005171675	3.288297331	0.001603798	Loop of Henle	1	activity tissue
TTC25	0.008667074	0.004735972	1.830051653	0.068904358	Loop of Henle	1	activity tissue
CNP	-0.005290957	0.008087145	-0.654242868	0.529192129	Loop of Henle	1	activity tissue
DNAJC7	0.000321102	0.002325377	0.138085919	0.890436777	Loop of Henle	1	activity tissue
NKIRAS2	0.001212306	0.003182771	0.380896209	0.703806734	Loop of Henle	1	activity tissue
ZNF385C	-0.015363997	0.008777217	-1.750440515	0.079910372	Loop of Henle	1	activity tissue
C17orf113	-0.006277254	0.00592017	-1.060316633	0.292375158	Loop of Henle	1	activity tissue
DHX58	0.020825039	0.010190344	2.043605084	0.04819513	Loop of Henle	1	activity tissue
KAT2A	-0.007999178	0.005687777	-1.406380508	0.170773853	Loop of Henle	1	activity tissue
HSPB9	-0.014464421	0.012588672	-1.149002943	0.266838079	Loop of Henle	1	activity tissue
RAB5C	0.004360396	0.003118345	1.398304552	0.160674431	Loop of Henle	1	activity tissue
GHDC	0.01108538	0.004043316	2.74165537	0.007470599	Loop of Henle	1	activity tissue
STAT5B	0.006767332	0.004355914	1.553596229	0.132197934	Loop of Henle	1	activity tissue
STAT5A	0.01712772	0.009668516	1.771494185	0.086947824	Loop of Henle	1	activity tissue
STAT3	0.019545169	0.003823571	5.11175845	8.79865E-07	Loop of Henle	0.013167176	activity tissue
CAVIN1	0.018479225	0.009220746	2.00409228	0.050158747	Loop of Henle	1	activity tissue
ATP6V0A1	0.006192656	0.003590933	1.724525375	0.089812878	Loop of Henle	1	activity tissue
AC107993.1	0.008881173	0.0096309	0.922154078	0.366622157	Loop of Henle	1	activity tissue
AC067852.3	0.009823518	0.008217773	1.195399105	0.238532059	Loop of Henle	1	activity tissue
NAGLU	0.009905698	0.004308222	2.299254414	0.023064675	Loop of Henle	1	activity tissue
HSD17B1	-0.006206244	0.004868678	-1.27472885	0.203966302	Loop of Henle	1	activity tissue
AC067852.2	0.002435911	0.003342682	0.728729421	0.466014135	Loop of Henle	1	activity tissue
COASY	0.003934047	0.004346305	0.905147583	0.371088031	Loop of Henle	1	activity tissue
MLX	0.006232061	0.003536065	1.762428206	0.078595965	Loop of Henle	1	activity tissue
PSMC3IP	-0.016593599	0.00817165	-2.030630286	0.045483907	Loop of Henle	1	activity tissue
AC067852.5	-0.010127572	0.006468444	-1.565688986	0.120235554	Loop of Henle	1	activity tissue
RETREG3	0.009020917	0.003432745	2.627901891	0.010237842	Loop of Henle	1	activity tissue
TUBG1	0.007353323	0.005742668	1.280471659	0.201909313	Loop of Henle	1	activity tissue
TUBG2	-0.005337785	0.003497702	-1.526083315	0.133245982	Loop of Henle	1	activity tissue
PLEKHH3	-0.00198942	0.005102147	-0.389918158	0.694051492	Loop of Henle	1	activity tissue
CCR10	0.003879752	0.008631083	0.449509294	0.652316939	Loop of Henle	1	activity tissue
AC100793.2	0.003004166	0.008461735	0.355029607	0.724170563	Loop of Henle	1	activity tissue
CNTNAP1	0.007178469	0.008968611	0.800399243	0.431135774	Loop of Henle	1	activity tissue
EZH1	-0.004423666	0.003970858	-1.114032768	0.26654649	Loop of Henle	1	activity tissue
RAMP2	-0.011880848	0.009132975	-1.300873812	0.192301937	Loop of Henle	1	activity tissue
VPS25	0.009117917	0.004479386	2.035528527	0.041621485	Loop of Henle	1	activity tissue
WNK4	-0.033139335	0.008840008	-3.748790036	0.000450609	Loop of Henle	1	activity tissue
COA3	0.00663375	0.003962471	1.674144477	0.093825219	Loop of Henle	1	activity tissue
CNTD1	-0.022930737	0.006986206	-3.282287296	0.001245136	Loop of Henle	1	activity tissue
BECN1	-0.002836441	0.00381026	-0.744421912	0.458607769	Loop of Henle	1	activity tissue
PSME3	0.002752789	0.004241019	0.649086664	0.523920448	Loop of Henle	1	activity tissue
LINC00671	-0.061207567	0.017489055	-3.499764085	0.001328351	Loop of Henle	1	activity tissue
AARSD1	0.001865601	0.002960661	0.630130102	0.528285304	Loop of Henle	1	activity tissue
RUNDC1	0.009006468	0.003810077	2.363854542	0.020527933	Loop of Henle	1	activity tissue
RPL27	0.00044957	0.002454978	0.183126051	0.85483913	Loop of Henle	1	activity tissue
IFI35	0.025429137	0.012118121	2.098438925	0.040195452	Loop of Henle	1	activity tissue
VAT1	-0.005341027	0.004796331	-1.113565141	0.274464613	Loop of Henle	1	activity tissue
RND2	0.010414162	0.007985393	1.304151394	0.201719983	Loop of Henle	1	activity tissue
BRCA1	0.018178482	0.006511096	2.791923607	0.006237616	Loop of Henle	1	activity tissue
NBR2	-0.015114925	0.005338188	-2.831470992	0.006408717	Loop of Henle	1	activity tissue
AC060780.1	5.99378E-05	0.004127049	0.014523153	0.98848686	Loop of Henle	1	activity tissue
NBR1	0.000682478	0.003666519	0.186138	0.854350393	Loop of Henle	1	activity tissue
TMEM106A	0.003363157	0.006314801	0.532583314	0.59669319	Loop of Henle	1	activity tissue
LINC00910	0.011624823	0.009046337	1.285030995	0.197855189	Loop of Henle	1	activity tissue
ARL4D	0.013957754	0.00853231	1.635870553	0.090367681	Loop of Henle	1	activity tissue
DHX8	0.002512888	0.00381705	0.658332625	0.512292863	Loop of Henle	1	activity tissue
ETV4	-0.013577738	0.013689054	-0.991868225	0.33651549	Loop of Henle	1	activity tissue
DUSP3	0.007658332	0.004632711	1.653099697	0.103783614	Loop of Henle	1	activity tissue
MPP3	-0.005476734	0.013308397	-0.411524693	0.676084544	Loop of Henle	1	activity tissue
NAGS	0.00716826	0.010120296	0.708305316	0.468392714	Loop of Henle	1	activity tissue
TMEM101	0.006890013	0.004492186	1.533777292	0.126380141	Loop of Henle	1	activity tissue
LSM12	0.004337504	0.003003377	1.444208731	0.152402357	Loop of Henle	1	activity tissue
G6PC3	0.013972246	0.003574192	3.909204111	0.000161682	Loop of Henle	1	activity tissue
HDAC5	0.011240437	0.00556633	2.019362395	0.043528536	Loop of Henle	1	activity tissue
ASB16-AS1	0.001109686	0.004353719	0.254882381	0.800325165	Loop of Henle	1	activity tissue
TMUB2	0.007041784	0.002623314	2.684307971	0.008024666	Loop of Henle	1	activity tissue
ATXN7L3	0.006160469	0.004799524	1.283558512	0.209962081	Loop of Henle	1	activity tissue
UBTF	-0.006387697	0.003564148	-1.792208392	0.077657899	Loop of Henle	1	activity tissue
AC003102.1	0.015096308	0.007911917	1.908046838	0.056702206	Loop of Henle	1	activity tissue
SLC4A1	0.014076503	0.020361806	0.691319011	0.509602297	Loop of Henle	1	activity tissue
SLC25A39	0.007946691	0.003159923	2.514837129	0.013298878	Loop of Henle	1	activity tissue
GRN	0.012918452	0.005517648	2.341296745	0.019808833	Loop of Henle	1	activity tissue
GPATCH8	-0.001696631	0.004068141	-0.417053037	0.680279629	Loop of Henle	1	activity tissue
AC103703.1	0.005980408	0.007970575	0.750310782	0.453519309	Loop of Henle	1	activity tissue
MEIOC	-0.010988489	0.008652205	-1.270021803	0.20167161	Loop of Henle	1	activity tissue
CCDC43	-0.006846131	0.003140817	-2.17972921	0.032248947	Loop of Henle	1	activity tissue
DBF4B	0.000263597	0.007855702	0.033554838	0.973414642	Loop of Henle	1	activity tissue
EFTUD2	0.006581478	0.004161995	1.581327732	0.124351745	Loop of Henle	1	activity tissue
DCAKD	-0.011864657	0.004740849	-2.502643738	0.013308375	Loop of Henle	1	activity tissue
NMT1	-0.010322483	0.006773968	-1.523845841	0.138039587	Loop of Henle	1	activity tissue
PLCD3	-0.007415076	0.011123019	-0.66664237	0.505167913	Loop of Henle	1	activity tissue
ACBD4	-0.006960254	0.004417908	-1.57546379	0.117730521	Loop of Henle	1	activity tissue
AC142472.1	-0.01242604	0.005899487	-2.106291705	0.037382991	Loop of Henle	1	activity tissue
HEXIM1	0.011859011	0.004454578	2.662207735	0.00867957	Loop of Henle	1	activity tissue
AC138150.1	-0.015298081	0.006562225	-2.331233877	0.021898822	Loop of Henle	1	activity tissue
HEXIM2	-0.00545029	0.004501789	-1.210694191	0.22715521	Loop of Henle	1	activity tissue
FMNL1	0.026569486	0.013343542	1.99118686	0.047129377	Loop of Henle	1	activity tissue
MAP3K14-AS1	-0.010114949	0.009443256	-1.071129399	0.288820413	Loop of Henle	1	activity tissue
MAP3K14	0.027637074	0.007038355	3.926638202	0.000148012	Loop of Henle	1	activity tissue
ARHGAP27	0.000792134	0.009128645	0.086774549	0.932391314	Loop of Henle	1	activity tissue
PLEKHM1	0.014883879	0.004146152	3.589805525	0.000508699	Loop of Henle	1	activity tissue
AC091132.4	-0.01995699	0.011368285	-1.755496993	0.086371621	Loop of Henle	1	activity tissue
KANSL1	-0.000582347	0.004203237	-0.13854732	0.889998592	Loop of Henle	1	activity tissue
KANSL1-AS1	-0.008380571	0.009191369	-0.911786936	0.363268765	Loop of Henle	1	activity tissue
ARL17B	-0.008904209	0.01119202	-0.795585511	0.445808577	Loop of Henle	1	activity tissue
LRRC37A2	0.009847918	0.011433391	0.86132957	0.403721122	Loop of Henle	1	activity tissue
ARL17A	0.002139787	0.00886014	0.241507132	0.81428549	Loop of Henle	1	activity tissue
FAM215B	0.004148843	0.008739651	0.474714948	0.639864388	Loop of Henle	1	activity tissue
NSF	0.006277486	0.004617652	1.359454148	0.182334897	Loop of Henle	1	activity tissue
GOSR2	0.000906347	0.002489515	0.364065849	0.716757786	Loop of Henle	1	activity tissue
AC005670.3	-0.000563896	0.004422787	-0.127497807	0.899452515	Loop of Henle	1	activity tissue
CDC27	0.008340208	0.003653483	2.282810017	0.024441435	Loop of Henle	1	activity tissue
AC002558.3	0.01480844	0.006788941	2.18125925	0.032318518	Loop of Henle	1	activity tissue
ITGB3	0.074235601	0.019538873	3.799379954	0.000671006	Loop of Henle	1	activity tissue
EFCAB13	0.000254354	0.009458448	0.026891754	0.97868146	Loop of Henle	1	activity tissue
NPEPPS	0.008619428	0.004423169	1.94869985	0.054211628	Loop of Henle	1	activity tissue
AC025682.1	-0.010534476	0.009127957	-1.154089164	0.245699281	Loop of Henle	1	activity tissue
KPNB1	0.003800583	0.002821157	1.347171459	0.183480129	Loop of Henle	1	activity tissue
TBKBP1	0.017321924	0.005634519	3.074250592	0.003017903	Loop of Henle	1	activity tissue
OSBPL7	0.002226037	0.004422443	0.503350136	0.616757907	Loop of Henle	1	activity tissue
MRPL10	0.001230912	0.00356225	0.345543308	0.731798068	Loop of Henle	1	activity tissue
LRRC46	0.025669688	0.009816823	2.614867275	0.012874111	Loop of Henle	1	activity tissue
SCRN2	-0.007227703	0.003590902	-2.012781967	0.048544183	Loop of Henle	1	activity tissue
AC018521.5	-0.008106429	0.00439216	-1.845658815	0.064228664	Loop of Henle	1	activity tissue
SP2	0.001189415	0.004204996	0.282857631	0.778935507	Loop of Henle	1	activity tissue
SP2-AS1	-0.00476807	0.007918616	-0.602134221	0.548624307	Loop of Henle	1	activity tissue
PNPO	0.003020835	0.003319659	0.909983621	0.372014277	Loop of Henle	1	activity tissue
PRR15L	0.000293978	0.008604986	0.034163687	0.972600016	Loop of Henle	1	activity tissue
CDK5RAP3	-0.001325823	0.003219081	-0.411863898	0.681272765	Loop of Henle	1	activity tissue
COPZ2	-0.012788643	0.007212823	-1.773042636	0.080508318	Loop of Henle	1	activity tissue
AC004477.1	-0.015438015	0.007708795	-2.00264949	0.048046169	Loop of Henle	1	activity tissue
NFE2L1	-0.005254595	0.004514969	-1.16381633	0.259023344	Loop of Henle	1	activity tissue
CBX1	-0.014614371	0.004478236	-3.263421506	0.001680455	Loop of Henle	1	activity tissue
SNX11	0.00102169	0.003692104	0.276722974	0.782774017	Loop of Henle	1	activity tissue
SKAP1	-0.006322114	0.003348083	-1.888278696	0.06028249	Loop of Henle	1	activity tissue
HOXB2	0.010459211	0.004894817	2.136793329	0.030712351	Loop of Henle	1	activity tissue
HOXB-AS1	0.001484447	0.004545658	0.326563633	0.740807696	Loop of Henle	1	activity tissue
HOXB3	0.007327523	0.005115742	1.43234815	0.152968026	Loop of Henle	1	activity tissue
HOXB-AS3	0.010784308	0.004849497	2.223799264	0.023731146	Loop of Henle	1	activity tissue
HOXB4	0.013733103	0.004903687	2.800567001	0.00526564	Loop of Henle	1	activity tissue
AC103702.1	0.00294691	0.00603423	0.488365511	0.62557157	Loop of Henle	1	activity tissue
HOXB5	0.005950946	0.003916085	1.519616053	0.12900007	Loop of Henle	1	activity tissue
HOXB6	0.012076045	0.004450316	2.713525471	0.006656805	Loop of Henle	1	activity tissue
HOXB7	-0.001169941	0.004439889	-0.263506724	0.790173544	Loop of Henle	1	activity tissue
HOXB8	0.005613428	0.00402195	1.395697904	0.157732031	Loop of Henle	1	activity tissue
HOXB9	0.007307212	0.006520478	1.120655888	0.259290236	Loop of Henle	1	activity tissue
AC103702.2	0.014376716	0.011766599	1.221824249	0.226583174	Loop of Henle	1	activity tissue
LINC02086	0.029898307	0.013828502	2.162078431	0.038540779	Loop of Henle	1	activity tissue
TTLL6	0.003705008	0.015526074	0.238631324	0.813579152	Loop of Henle	1	activity tissue
CALCOCO2	0.004976388	0.002962383	1.67986011	0.095663838	Loop of Henle	1	activity tissue
ATP5MC1	-0.00732921	0.005314774	-1.379025751	0.169504827	Loop of Henle	1	activity tissue
UBE2Z	0.010125921	0.003555587	2.847890142	0.005441681	Loop of Henle	1	activity tissue
SNF8	0.009083263	0.003415806	2.659185657	0.007917281	Loop of Henle	1	activity tissue
B4GALNT2	-0.00691534	0.011150405	-0.620187287	0.552082493	Loop of Henle	1	activity tissue
ABI3	-0.01189937	0.018610826	-0.639378938	0.551211296	Loop of Henle	1	activity tissue
ZNF652	-0.003269841	0.003469544	-0.942440941	0.351978917	Loop of Henle	1	activity tissue
PHB	0.001729004	0.002990348	0.578195039	0.560538227	Loop of Henle	1	activity tissue
SPOP	-0.000130162	0.002908068	-0.044758785	0.964344085	Loop of Henle	1	activity tissue
SLC35B1	0.004681733	0.003064544	1.527709401	0.12981046	Loop of Henle	1	activity tissue
FAM117A	-0.013674188	0.007010266	-1.950594874	0.055695147	Loop of Henle	1	activity tissue
KAT7	-0.003260301	0.004143461	-0.786854581	0.435014688	Loop of Henle	1	activity tissue
FLJ45513	0.018813095	0.00902644	2.084220779	0.043872863	Loop of Henle	1	activity tissue
ITGA3	0.036376027	0.00823297	4.418336132	2.54986E-05	Loop of Henle	0.381587197	activity tissue
PDK2	0.001732006	0.003448508	0.502248077	0.613519767	Loop of Henle	1	activity tissue
PPP1R9B	0.011269427	0.004997485	2.255019872	0.026648512	Loop of Henle	1	activity tissue
XYLT2	0.002146607	0.005878761	0.365146169	0.715222342	Loop of Henle	1	activity tissue
MRPL27	0.002529723	0.003276185	0.772155225	0.440682716	Loop of Henle	1	activity tissue
LRRC59	0.016353797	0.003303504	4.950440187	1.8694E-06	Loop of Henle	0.027975522	activity tissue
ACSF2	0.012289849	0.006241941	1.968914559	0.047902068	Loop of Henle	1	activity tissue
RSAD1	0.000106908	0.003705497	0.028851287	0.977240994	Loop of Henle	1	activity tissue
EPN3	-0.018400921	0.008462344	-2.174447382	0.034765802	Loop of Henle	1	activity tissue
SPATA20	-0.003611889	0.004334161	-0.833353719	0.416902017	Loop of Henle	1	activity tissue
ABCC3	0.043371961	0.014861504	2.918409959	0.005508103	Loop of Henle	1	activity tissue
ANKRD40	0.005059021	0.003327586	1.52032786	0.130138826	Loop of Henle	1	activity tissue
AC005921.2	-0.002040058	0.008776649	-0.232441609	0.808817571	Loop of Henle	1	activity tissue
LUC7L3	-0.012416716	0.003443681	-3.605651933	0.000449168	Loop of Henle	1	activity tissue
TOB1	0.003444831	0.007325603	0.470245377	0.639170814	Loop of Henle	1	activity tissue
TOB1-AS1	0.018038398	0.007504651	2.403629264	0.01708021	Loop of Henle	1	activity tissue
SPAG9	0.003826182	0.003858373	0.991656739	0.321772769	Loop of Henle	1	activity tissue
NME1	0.003526574	0.004665438	0.755893451	0.452214043	Loop of Henle	1	activity tissue
NME2	0.001288266	0.004338015	0.296971244	0.768106682	Loop of Henle	1	activity tissue
MBTD1	-0.004766125	0.005787906	-0.823462662	0.415475717	Loop of Henle	1	activity tissue
AC006141.1	-0.007833537	0.006045808	-1.295697253	0.192347054	Loop of Henle	1	activity tissue
UTP18	0.001753714	0.003031968	0.578407818	0.562843164	Loop of Henle	1	activity tissue
CA10	-0.017471092	0.007715648	-2.264371143	0.028839438	Loop of Henle	1	activity tissue
TOM1L1	-0.003939433	0.002808444	-1.402710371	0.162654436	Loop of Henle	1	activity tissue
COX11	0.005070718	0.00394087	1.286700214	0.19480267	Loop of Henle	1	activity tissue
STXBP4	-0.002107756	0.006328352	-0.333065594	0.745961098	Loop of Henle	1	activity tissue
HLF	0.003665947	0.007753326	0.472822542	0.642363592	Loop of Henle	1	activity tissue
MMD	0.02668707	0.008924655	2.990263402	0.002217951	Loop of Henle	1	activity tissue
PCTP	0.006076253	0.004981646	1.219728003	0.221684904	Loop of Henle	1	activity tissue
C17orf67	-0.008430043	0.007353891	-1.146337732	0.250976094	Loop of Henle	1	activity tissue
DGKE	-0.002631886	0.004651203	-0.565850733	0.575957693	Loop of Henle	1	activity tissue
TRIM25	0.021225016	0.007065511	3.00403105	0.003952167	Loop of Henle	1	activity tissue
AC015912.3	0.016873238	0.009833976	1.715810467	0.086705374	Loop of Henle	1	activity tissue
COIL	-0.001626313	0.003180299	-0.511371031	0.60744378	Loop of Henle	1	activity tissue
SCPEP1	0.004211849	0.003485796	1.208289057	0.225678719	Loop of Henle	1	activity tissue
AC007114.1	-0.00705744	0.006062911	-1.16403499	0.24842983	Loop of Henle	1	activity tissue
AKAP1	-0.015051671	0.005410303	-2.78203821	0.00729969	Loop of Henle	1	activity tissue
AC007114.2	-0.01594559	0.009383039	-1.699405642	0.092998502	Loop of Henle	1	activity tissue
MSI2	0.00588865	0.005364835	1.097638478	0.279255499	Loop of Henle	1	activity tissue
MRPS23	-0.000529959	0.00313609	-0.168987036	0.86475391	Loop of Henle	1	activity tissue
CUEDC1	-0.006113133	0.00519233	-1.177339046	0.254797489	Loop of Henle	1	activity tissue
VEZF1	-0.004172952	0.003658755	-1.140538968	0.26129747	Loop of Henle	1	activity tissue
AC015813.1	0.007392756	0.006141879	1.203663467	0.240865572	Loop of Henle	1	activity tissue
SRSF1	-0.002173819	0.003296651	-0.659402156	0.515443647	Loop of Henle	1	activity tissue
DYNLL2	-0.000683298	0.004457764	-0.153282611	0.880973707	Loop of Henle	1	activity tissue
MKS1	0.000445656	0.003812396	0.116896657	0.908057942	Loop of Henle	1	activity tissue
TSPOAP1	-0.001783323	0.004827614	-0.369400576	0.71376828	Loop of Henle	1	activity tissue
TSPOAP1-AS1	-0.0241989	0.010596908	-2.283581244	0.022800781	Loop of Henle	1	activity tissue
SUPT4H1	0.001271726	0.002967955	0.428485485	0.668193487	Loop of Henle	1	activity tissue
RNF43	-0.016925107	0.005216312	-3.244650354	0.001790233	Loop of Henle	1	activity tissue
MTMR4	-0.002186248	0.004001497	-0.546357666	0.588988229	Loop of Henle	1	activity tissue
SEPTIN4-AS1	0.005543318	0.009122615	0.607645651	0.543107105	Loop of Henle	1	activity tissue
SEPTIN4	0.017548401	0.009424597	1.861978892	0.062412309	Loop of Henle	1	activity tissue
RAD51C	-0.00292636	0.002782015	-1.051885027	0.292383101	Loop of Henle	1	activity tissue
PPM1E	0.014261073	0.015339008	0.929725879	0.365468124	Loop of Henle	1	activity tissue
TRIM37	-0.000704196	0.004970081	-0.141687066	0.888929734	Loop of Henle	1	activity tissue
SKA2	0.004663104	0.003678923	1.267518905	0.209147824	Loop of Henle	1	activity tissue
SMG8	-0.001513758	0.004481189	-0.337802765	0.734462667	Loop of Henle	1	activity tissue
GDPD1	-0.00456037	0.005701556	-0.799846605	0.427490029	Loop of Henle	1	activity tissue
YPEL2	0.001294756	0.006054873	0.21383698	0.828118522	Loop of Henle	1	activity tissue
DHX40	-0.002917069	0.004757973	-0.613090798	0.547061272	Loop of Henle	1	activity tissue
AC091271.1	-0.015185722	0.005332563	-2.847734094	0.005348503	Loop of Henle	1	activity tissue
CLTC	0.005157761	0.004498213	1.146624474	0.259053622	Loop of Henle	1	activity tissue
PTRH2	0.009121054	0.004475771	2.037873246	0.041243922	Loop of Henle	1	activity tissue
VMP1	0.027323251	0.007120983	3.837005211	0.000137923	Loop of Henle	1	activity tissue
TUBD1	-0.007220446	0.003919307	-1.842275862	0.067334095	Loop of Henle	1	activity tissue
RPS6KB1	-0.001176297	0.004159039	-0.282828899	0.780577904	Loop of Henle	1	activity tissue
RNFT1	0.010634438	0.004994419	2.129264426	0.031518877	Loop of Henle	1	activity tissue
RNFT1-DT	0.004689499	0.005188851	0.903764477	0.365401892	Loop of Henle	1	activity tissue
HEATR6	-0.007555616	0.00417149	-1.811251207	0.071793424	Loop of Henle	1	activity tissue
AC025048.2	0.021285292	0.006872254	3.09727986	0.002210077	Loop of Henle	1	activity tissue
CA4	0.036312817	0.0116832	3.108122679	0.002016722	Loop of Henle	1	activity tissue
USP32	0.007104875	0.004133247	1.718957139	0.092476257	Loop of Henle	1	activity tissue
APPBP2	0.004317249	0.003823194	1.129225791	0.265849294	Loop of Henle	1	activity tissue
AC011921.1	0.003522898	0.007902559	0.445792078	0.65249473	Loop of Henle	1	activity tissue
PPM1D	0.006064618	0.005037034	1.204005916	0.230055575	Loop of Henle	1	activity tissue
BCAS3	-0.001466604	0.004968258	-0.295194829	0.770995909	Loop of Henle	1	activity tissue
TBX2	0.023781206	0.017896506	1.328818358	0.204911732	Loop of Henle	1	activity tissue
INTS2	0.000818622	0.004965284	0.164869136	0.869656373	Loop of Henle	1	activity tissue
MED13	0.007029751	0.004427154	1.587871285	0.113701397	Loop of Henle	1	activity tissue
METTL2A	0.003340065	0.00393788	0.848188568	0.392571762	Loop of Henle	1	activity tissue
TLK2	0.003620784	0.004073949	0.888765204	0.381744783	Loop of Henle	1	activity tissue
AC008026.3	-0.001932967	0.011008449	-0.175589413	0.861246298	Loop of Henle	1	activity tissue
MARCH10	-0.001608403	0.008348227	-0.192664072	0.84791948	Loop of Henle	1	activity tissue
TANC2	0.009622985	0.004470146	2.15272274	0.033301868	Loop of Henle	1	activity tissue
CYB561	0.002263548	0.003424182	0.661047861	0.514339152	Loop of Henle	1	activity tissue
ACE	0.016898008	0.012809173	1.319211444	0.178407003	Loop of Henle	1	activity tissue
DCAF7	0.007291439	0.003571878	2.041345946	0.044523124	Loop of Henle	1	activity tissue
TACO1	0.003023884	0.00380122	0.795503492	0.424953764	Loop of Henle	1	activity tissue
MAP3K3	0.007604556	0.004896797	1.552965316	0.122011583	Loop of Henle	1	activity tissue
STRADA	0.001373842	0.00424094	0.323947464	0.749431282	Loop of Henle	1	activity tissue
LIMD2	0.064613439	0.011634664	5.553528386	1.02074E-07	Loop of Henle	0.001527541	activity tissue
CCDC47	0.004398724	0.003361979	1.30837359	0.193129378	Loop of Henle	1	activity tissue
DDX42	-4.28226E-05	0.003430306	-0.012483617	0.990209554	Loop of Henle	1	activity tissue
FTSJ3	0.004028752	0.003645302	1.105190112	0.271512206	Loop of Henle	1	activity tissue
PSMC5	0.004263241	0.003351711	1.271959499	0.201587182	Loop of Henle	1	activity tissue
SMARCD2	0.008685772	0.004332928	2.004596417	0.0475905	Loop of Henle	1	activity tissue
ICAM2	0.00581065	0.00780184	0.74477952	0.446100454	Loop of Henle	1	activity tissue
ERN1	0.015180427	0.005208512	2.914542146	0.003695	Loop of Henle	1	activity tissue
SNHG25	-0.02042365	0.013516103	-1.511060545	0.157348225	Loop of Henle	1	activity tissue
TEX2	-0.000742955	0.004911737	-0.151261159	0.882769386	Loop of Henle	1	activity tissue
POLG2	-0.001902837	0.003859821	-0.492985828	0.62264933	Loop of Henle	1	activity tissue
DDX5	0.006539651	0.003318375	1.970738727	0.048761648	Loop of Henle	1	activity tissue
CEP95	-0.004444648	0.004212617	-1.055079988	0.298430762	Loop of Henle	1	activity tissue
SMURF2	-0.00744747	0.003925283	-1.897307601	0.059628062	Loop of Henle	1	activity tissue
LRRC37A3	-0.009898567	0.007275537	-1.360527358	0.182502668	Loop of Henle	1	activity tissue
GNA13	0.002480898	0.005872093	0.422489509	0.68120648	Loop of Henle	1	activity tissue
RGS9	-0.00506918	0.012475405	-0.406333917	0.694704506	Loop of Henle	1	activity tissue
AXIN2	0.006884782	0.010385042	0.662951828	0.518683588	Loop of Henle	1	activity tissue
CEP112	0.00302376	0.007058082	0.428411047	0.671181923	Loop of Henle	1	activity tissue
PRKCA	0.004978747	0.007387889	0.673906505	0.501584279	Loop of Henle	1	activity tissue
HELZ	-0.000282636	0.004140465	-0.068261926	0.946136973	Loop of Henle	1	activity tissue
AC007448.4	0.004818065	0.007844264	0.614215107	0.536373549	Loop of Henle	1	activity tissue
PSMD12	0.002340564	0.002608793	0.897182594	0.368805785	Loop of Henle	1	activity tissue
PITPNC1	0.014456492	0.006694111	2.15958346	0.030073797	Loop of Henle	1	activity tissue
NOL11	-0.00505364	0.002856159	-1.769383408	0.080205682	Loop of Henle	1	activity tissue
BPTF	-0.005221965	0.003949811	-1.322079813	0.192056577	Loop of Henle	1	activity tissue
C17orf58	0.00475376	0.005202746	0.913702067	0.360291438	Loop of Henle	1	activity tissue
KPNA2	0.023582112	0.006329475	3.725761233	0.000251749	Loop of Henle	1	activity tissue
AC005332.6	-0.005772752	0.004115593	-1.402653608	0.163817486	Loop of Henle	1	activity tissue
AC005332.3	-7.31551E-05	0.008541567	-0.008564598	0.993069118	Loop of Henle	1	activity tissue
AC005332.5	0.011284392	0.005378538	2.098040741	0.040810103	Loop of Henle	1	activity tissue
AC005332.4	-0.004601882	0.011325227	-0.406339019	0.687025547	Loop of Henle	1	activity tissue
AMZ2	-0.002873879	0.003149659	-0.912441377	0.36739712	Loop of Henle	1	activity tissue
ARSG	0.003760044	0.005239137	0.71768377	0.468968717	Loop of Henle	1	activity tissue
SLC16A6	-0.015335718	0.012361228	-1.240630683	0.229839648	Loop of Henle	1	activity tissue
WIPI1	0.006469551	0.00487745	1.326420765	0.192505503	Loop of Henle	1	activity tissue
PRKAR1A	0.002175717	0.004840145	0.449514782	0.653746913	Loop of Henle	1	activity tissue
FAM20A	0.055631425	0.018939358	2.937344867	0.005896859	Loop of Henle	1	activity tissue
ABCA9	-0.00419003	0.009959168	-0.420720842	0.668200228	Loop of Henle	1	activity tissue
ABCA6	0.013478679	0.008588446	1.569396825	0.109970382	Loop of Henle	1	activity tissue
ABCA10	0.007857212	0.008473683	0.927248761	0.351140887	Loop of Henle	1	activity tissue
ABCA5	-0.002477255	0.005100005	-0.485735741	0.624286541	Loop of Henle	1	activity tissue
MAP2K6	0.010711964	0.007464381	1.435077286	0.154642679	Loop of Henle	1	activity tissue
KCNJ16	0.012330128	0.006160631	2.001439278	0.048978273	Loop of Henle	1	activity tissue
KCNJ2-AS1	-0.019756826	0.010945519	-1.805015114	0.070838586	Loop of Henle	1	activity tissue
KCNJ2	0.001929792	0.012334507	0.156454699	0.875328271	Loop of Henle	1	activity tissue
SOX9-AS1	-0.006646164	0.008856997	-0.750385746	0.465715055	Loop of Henle	1	activity tissue
SOX9	0.052405439	0.01203418	4.3547162	2.26241E-05	Loop of Henle	0.338570334	activity tissue
LINC00511	0.048350647	0.01453697	3.326047188	0.002404327	Loop of Henle	1	activity tissue
SLC39A11	0.015443135	0.004319568	3.575157623	0.000581331	Loop of Henle	1	activity tissue
SSTR2	-0.024789936	0.010961273	-2.261592717	0.023695943	Loop of Henle	1	activity tissue
COG1	0.00650371	0.003426433	1.898099594	0.062419752	Loop of Henle	1	activity tissue
FAM104A	0.006842058	0.003317257	2.062564871	0.041392714	Loop of Henle	1	activity tissue
C17orf80	-0.000769558	0.004098422	-0.187769328	0.852420821	Loop of Henle	1	activity tissue
CDC42EP4	0.013129764	0.005942593	2.209433382	0.029188633	Loop of Henle	1	activity tissue
RPL38	-0.002304906	0.003183179	-0.7240894	0.470726893	Loop of Henle	1	activity tissue
TTYH2	-0.015260511	0.008872066	-1.72006277	0.088316979	Loop of Henle	1	activity tissue
GPRC5C	0.024319654	0.005738159	4.238232933	2.4769E-05	Loop of Henle	0.370667978	activity tissue
SLC9A3R1	0.011143114	0.005224059	2.133037712	0.034240694	Loop of Henle	1	activity tissue
NAT9	-0.004120758	0.003944788	-1.044608293	0.293849081	Loop of Henle	1	activity tissue
TMEM104	0.012853523	0.005053108	2.543686482	0.012473619	Loop of Henle	1	activity tissue
FDXR	0.00340019	0.005488372	0.619526242	0.539280982	Loop of Henle	1	activity tissue
HID1	0.006540306	0.004299655	1.521123644	0.131146081	Loop of Henle	1	activity tissue
CDR2L	0.015988317	0.005679682	2.815002291	0.005482593	Loop of Henle	1	activity tissue
MRPL58	0.002520909	0.00410047	0.614785283	0.541597024	Loop of Henle	1	activity tissue
KCTD2	0.004739998	0.003752941	1.263008875	0.213162083	Loop of Henle	1	activity tissue
ATP5PD	0.002375903	0.00381289	0.623124036	0.535230929	Loop of Henle	1	activity tissue
SLC16A5	0.035923768	0.009637465	3.727512318	0.000271136	Loop of Henle	1	activity tissue
ARMC7	0.022049795	0.006436258	3.425871628	0.000811592	Loop of Henle	1	activity tissue
NT5C	-0.00165238	0.003983206	-0.4148366	0.676804771	Loop of Henle	1	activity tissue
JPT1	0.025973275	0.007684202	3.380087477	0.000659273	Loop of Henle	1	activity tissue
SUMO2	-0.003348845	0.004245341	-0.788828296	0.422684864	Loop of Henle	1	activity tissue
NUP85	-0.00821216	0.00491337	-1.671390603	0.099830386	Loop of Henle	1	activity tissue
GGA3	0.005633342	0.004314086	1.305801996	0.201287118	Loop of Henle	1	activity tissue
MRPS7	0.001074404	0.003367033	0.319095298	0.751021093	Loop of Henle	1	activity tissue
MIF4GD	0.007040955	0.006599774	1.066847846	0.28684194	Loop of Henle	1	activity tissue
SLC25A19	-0.005889368	0.006769438	-0.869993561	0.387797878	Loop of Henle	1	activity tissue
GRB2	0.00425546	0.003751178	1.134432916	0.260697796	Loop of Henle	1	activity tissue
TMEM94	0.002707139	0.003958055	0.683956846	0.503922348	Loop of Henle	1	activity tissue
CASKIN2	0.00461808	0.004169839	1.107495923	0.272110432	Loop of Henle	1	activity tissue
TSEN54	0.006229782	0.002801223	2.223950626	0.027200927	Loop of Henle	1	activity tissue
LLGL2	0.021458159	0.005198382	4.127853413	6.9852E-05	Loop of Henle	1	activity tissue
MYO15B	0.001918422	0.007751193	0.24750021	0.808862582	Loop of Henle	1	activity tissue
RECQL5	-0.005281454	0.007287489	-0.724728885	0.474270563	Loop of Henle	1	activity tissue
SMIM5	0.004664074	0.008147361	0.572464399	0.556489386	Loop of Henle	1	activity tissue
SMIM6	0.025812082	0.010229108	2.523395261	0.012456115	Loop of Henle	1	activity tissue
SAP30BP	0.000537728	0.003206302	0.167709631	0.86758898	Loop of Henle	1	activity tissue
ITGB4	0.015164268	0.012209288	1.242027237	0.219424521	Loop of Henle	1	activity tissue
GALK1	-0.002558308	0.004625236	-0.553119458	0.58046344	Loop of Henle	1	activity tissue
H3F3B	0.006178466	0.004596591	1.344140949	0.172952364	Loop of Henle	1	activity tissue
UNK	0.001190032	0.004087688	0.291125935	0.775013361	Loop of Henle	1	activity tissue
UNC13D	0.013646577	0.007605309	1.794348665	0.078925712	Loop of Henle	1	activity tissue
WBP2	0.007839024	0.002635362	2.974553354	0.003713549	Loop of Henle	1	activity tissue
TRIM47	0.020833423	0.011045007	1.886230006	0.057855004	Loop of Henle	1	activity tissue
TRIM65	0.004977062	0.005948211	0.836732598	0.40444701	Loop of Henle	1	activity tissue
MRPL38	0.000866603	0.002717966	0.318842603	0.750268307	Loop of Henle	1	activity tissue
FBF1	0.006471243	0.005378702	1.203123504	0.234763508	Loop of Henle	1	activity tissue
ACOX1	0.001598554	0.003496513	0.457185274	0.652074716	Loop of Henle	1	activity tissue
TEN1	0.00873135	0.004496072	1.941995124	0.052960952	Loop of Henle	1	activity tissue
CDK3	0.002625221	0.005729619	0.458184179	0.645427131	Loop of Henle	1	activity tissue
EVPL	0.000601448	0.00757284	0.079421738	0.939051524	Loop of Henle	1	activity tissue
SRP68	-0.000480802	0.004185566	-0.114871411	0.910304388	Loop of Henle	1	activity tissue
EXOC7	0.001421476	0.003910548	0.363497982	0.722340894	Loop of Henle	1	activity tissue
FOXJ1	0.045041087	0.014318964	3.145554987	0.003110559	Loop of Henle	1	activity tissue
RNF157-AS1	0.028666913	0.013945428	2.055649595	0.043752959	Loop of Henle	1	activity tissue
RNF157	-0.003730005	0.010306469	-0.361909072	0.722750497	Loop of Henle	1	activity tissue
UBALD2	0.010155221	0.003884246	2.614463994	0.010036141	Loop of Henle	1	activity tissue
QRICH2	-0.010933366	0.010676303	-1.024077876	0.318773814	Loop of Henle	1	activity tissue
PRPSAP1	-0.009370639	0.005236345	-1.789538207	0.078909473	Loop of Henle	1	activity tissue
UBE2O	-0.002729784	0.003650848	-0.74771227	0.45816692	Loop of Henle	1	activity tissue
RHBDF2	0.005513874	0.007635923	0.722096646	0.474107019	Loop of Henle	1	activity tissue
AC015802.4	-0.021985675	0.012232151	-1.797367829	0.078554009	Loop of Henle	1	activity tissue
SNHG16	-0.010472204	0.00396415	-2.64172742	0.009984152	Loop of Henle	1	activity tissue
AC015802.6	-0.030608274	0.011718657	-2.611926753	0.009830664	Loop of Henle	1	activity tissue
AC005837.1	-0.002076574	0.006102856	-0.340262601	0.73129008	Loop of Henle	1	activity tissue
MXRA7	-0.009786014	0.007515134	-1.302174362	0.190434666	Loop of Henle	1	activity tissue
JMJD6	0.002097167	0.00381189	0.550164671	0.580128808	Loop of Henle	1	activity tissue
METTL23	-0.00504965	0.00278863	-1.810799103	0.069554375	Loop of Henle	1	activity tissue
SRSF2	-0.005210521	0.003279194	-1.588963626	0.114944518	Loop of Henle	1	activity tissue
MFSD11	0.000273186	0.003284622	0.083171133	0.933749393	Loop of Henle	1	activity tissue
SNHG20	0.006912238	0.00459066	1.505717848	0.131121948	Loop of Henle	1	activity tissue
SEC14L1	0.029387343	0.008456079	3.47529198	0.000389656	Loop of Henle	1	activity tissue
SEPTIN9	0.022223374	0.005247672	4.234901258	5.62632E-05	Loop of Henle	0.841978453	activity tissue
TNRC6C	-0.005312228	0.005205134	-1.020574731	0.311703514	Loop of Henle	1	activity tissue
TNRC6C-AS1	-0.010056477	0.00954888	-1.053157795	0.304396626	Loop of Henle	1	activity tissue
TMC6	0.010786415	0.009212593	1.170833752	0.24223633	Loop of Henle	1	activity tissue
SYNGR2	-0.00362491	0.004170711	-0.86913478	0.391466868	Loop of Henle	1	activity tissue
TK1	-0.012574648	0.016772922	-0.749699292	0.468971257	Loop of Henle	1	activity tissue
AFMID	-0.013557008	0.010211421	-1.327631896	0.197914114	Loop of Henle	1	activity tissue
SOCS3	0.040950214	0.015194826	2.695010427	0.007162074	Loop of Henle	1	activity tissue
PGS1	0.001448955	0.003931897	0.368512886	0.713037465	Loop of Henle	1	activity tissue
CYTH1	0.004110381	0.004552681	0.902848497	0.372558735	Loop of Henle	1	activity tissue
USP36	0.001816013	0.003841287	0.472761748	0.63995739	Loop of Henle	1	activity tissue
AC022966.2	0.002781638	0.010373336	0.268152745	0.79645842	Loop of Henle	1	activity tissue
TIMP2	0.000720002	0.006216085	0.115828823	0.907860837	Loop of Henle	1	activity tissue
LGALS3BP	0.024856369	0.007119446	3.491334568	0.000790903	Loop of Henle	1	activity tissue
CANT1	0.009799772	0.003374879	2.903739988	0.004896531	Loop of Henle	1	activity tissue
ENGASE	0.009709614	0.00598811	1.621482378	0.112206129	Loop of Henle	1	activity tissue
CBX8	-0.001337137	0.007980203	-0.167556813	0.867399261	Loop of Henle	1	activity tissue
CBX4	-0.006199994	0.005965223	-1.039356705	0.301319349	Loop of Henle	1	activity tissue
TBC1D16	-0.008057916	0.007722209	-1.043472944	0.315588211	Loop of Henle	1	activity tissue
CCDC40	-0.004448221	0.006672188	-0.666681012	0.511430826	Loop of Henle	1	activity tissue
GAA	0.011273679	0.007584085	1.486491664	0.142852654	Loop of Henle	1	activity tissue
EIF4A3	0.009138713	0.003620351	2.524261802	0.011726809	Loop of Henle	1	activity tissue
AC087741.1	0.001692326	0.007405059	0.228536466	0.82410093	Loop of Henle	1	activity tissue
SGSH	0.009061544	0.004974478	1.821607102	0.06914606	Loop of Henle	1	activity tissue
SLC26A11	0.002358519	0.00428613	0.550267724	0.577465884	Loop of Henle	1	activity tissue
RNF213	0.033770512	0.010399036	3.247465779	0.001626498	Loop of Henle	1	activity tissue
AC124319.1	0.039188197	0.012351854	3.172657223	0.00303508	Loop of Henle	1	activity tissue
RNF213-AS1	-0.013006375	0.006842326	-1.900870291	0.060381266	Loop of Henle	1	activity tissue
ENDOV	-0.001071103	0.003073785	-0.348463973	0.727022124	Loop of Henle	1	activity tissue
RPTOR	0.001967703	0.00437558	0.449701171	0.654322535	Loop of Henle	1	activity tissue
CHMP6	-0.004019936	0.004618635	-0.870373192	0.390488358	Loop of Henle	1	activity tissue
BAIAP2-DT	-0.000973039	0.004126098	-0.235825464	0.816670483	Loop of Henle	1	activity tissue
BAIAP2	0.006438254	0.008362813	0.769867091	0.442748418	Loop of Henle	1	activity tissue
AATK	0.010638997	0.011027364	0.964781494	0.333202964	Loop of Henle	1	activity tissue
CEP131	0.002319441	0.004575703	0.506903751	0.616667438	Loop of Henle	1	activity tissue
TEPSIN	0.006190805	0.004558134	1.358188679	0.180179293	Loop of Henle	1	activity tissue
NDUFAF8	-0.001525204	0.003799291	-0.401444373	0.692934832	Loop of Henle	1	activity tissue
SLC38A10	0.013522758	0.003583995	3.77309565	0.000285307	Loop of Henle	1	activity tissue
AC027601.4	-0.00996334	0.010289624	-0.968289996	0.33791694	Loop of Henle	1	activity tissue
AC027601.6	-0.00995444	0.006682279	-1.48967741	0.131703542	Loop of Henle	1	activity tissue
AC110285.2	0.015861058	0.007420653	2.13742074	0.031443948	Loop of Henle	1	activity tissue
BAHCC1	0.004093115	0.004476487	0.914358726	0.364699917	Loop of Henle	1	activity tissue
ACTG1	0.007407162	0.005391004	1.373985653	0.165839885	Loop of Henle	1	activity tissue
FAAP100	0.011269904	0.005067342	2.224026939	0.028989738	Loop of Henle	1	activity tissue
NPLOC4	0.010908249	0.004039174	2.700613913	0.008028166	Loop of Henle	1	activity tissue
TSPAN10	-0.004794388	0.005923977	-0.809319181	0.420283741	Loop of Henle	1	activity tissue
OXLD1	0.006885265	0.003144744	2.189451968	0.027746397	Loop of Henle	1	activity tissue
CCDC137	0.004362117	0.003779946	1.154015516	0.250069681	Loop of Henle	1	activity tissue
ARL16	0.000876219	0.004878168	0.179620545	0.855665282	Loop of Henle	1	activity tissue
HGS	0.00685262	0.003402403	2.014052965	0.048061976	Loop of Henle	1	activity tissue
AC139530.3	-0.010708261	0.009959928	-1.075134317	0.290556279	Loop of Henle	1	activity tissue
AC139530.1	-0.015264355	0.004779369	-3.193801566	0.002053316	Loop of Henle	1	activity tissue
MRPL12	-0.001847079	0.004483891	-0.411936553	0.686378656	Loop of Henle	1	activity tissue
SLC25A10	-0.007971869	0.0054064	-1.474524435	0.140862114	Loop of Henle	1	activity tissue
GCGR	-0.025411597	0.011827236	-2.148566005	0.038869941	Loop of Henle	1	activity tissue
MCRIP1	0.000497553	0.003353755	0.148357006	0.882989148	Loop of Henle	1	activity tissue
P4HB	0.010808981	0.003590039	3.010825822	0.003343545	Loop of Henle	1	activity tissue
ARHGDIA	0.00724555	0.003154195	2.297115706	0.023213563	Loop of Henle	1	activity tissue
AC145207.5	-0.010937107	0.007859853	-1.391515408	0.168138883	Loop of Henle	1	activity tissue
ALYREF	-0.000763344	0.004860262	-0.157058154	0.872803561	Loop of Henle	1	activity tissue
ANAPC11	-0.001287404	0.003108581	-0.414145243	0.677269288	Loop of Henle	1	activity tissue
NPB	-0.021332901	0.011135183	-1.915810466	0.059747748	Loop of Henle	1	activity tissue
PCYT2	-0.000568365	0.005931707	-0.095818051	0.924485089	Loop of Henle	1	activity tissue
SIRT7	0.013614583	0.003660678	3.719142373	0.00027713	Loop of Henle	1	activity tissue
MAFG	0.007965525	0.004581428	1.738655677	0.083285603	Loop of Henle	1	activity tissue
MAFG-DT	0.018068235	0.007582644	2.382841076	0.017187209	Loop of Henle	1	activity tissue
PYCR1	-0.003727122	0.012429654	-0.299857231	0.769631729	Loop of Henle	1	activity tissue
ASPSCR1	0.004392998	0.002540179	1.729405082	0.086864468	Loop of Henle	1	activity tissue
CENPX	-0.002609438	0.004806589	-0.542887643	0.585774745	Loop of Henle	1	activity tissue
LRRC45	0.005338302	0.003696297	1.444229927	0.15093312	Loop of Henle	1	activity tissue
RAC3	-0.001155419	0.00570545	-0.202511386	0.838935254	Loop of Henle	1	activity tissue
DCXR	-0.006265051	0.005663824	-1.106152227	0.267817806	Loop of Henle	1	activity tissue
DCXR-DT	-0.016790938	0.013750619	-1.221104126	0.225558108	Loop of Henle	1	activity tissue
RFNG	-0.001249099	0.00350184	-0.356697984	0.72094614	Loop of Henle	1	activity tissue
GPS1	0.004859964	0.002668361	1.821329288	0.072540098	Loop of Henle	1	activity tissue
DUS1L	0.005248639	0.002828352	1.855723487	0.067482257	Loop of Henle	1	activity tissue
FASN	0.014371141	0.006245207	2.301147445	0.026453757	Loop of Henle	1	activity tissue
CCDC57	0.007101774	0.003458071	2.053680702	0.042944225	Loop of Henle	1	activity tissue
SLC16A3	0.0479095	0.011870531	4.036003196	9.3209E-05	Loop of Henle	1	activity tissue
CSNK1D	0.011183392	0.002985599	3.7457786	0.000252824	Loop of Henle	1	activity tissue
AC132872.1	-0.004051222	0.007914787	-0.511854894	0.607446098	Loop of Henle	1	activity tissue
SECTM1	0.029262909	0.014342106	2.040349446	0.039955761	Loop of Henle	1	activity tissue
AC132938.1	0.009680105	0.009500234	1.018933308	0.311426566	Loop of Henle	1	activity tissue
OGFOD3	0.00596349	0.003963536	1.504588221	0.13361303	Loop of Henle	1	activity tissue
HEXD	-0.003970346	0.004547189	-0.873142995	0.386619382	Loop of Henle	1	activity tissue
HEXD-IT1	0.008454176	0.008256793	1.023905487	0.309530913	Loop of Henle	1	activity tissue
CYBC1	0.011665286	0.004506811	2.588368262	0.010166942	Loop of Henle	1	activity tissue
NARF	-0.003842962	0.00420685	-0.913501053	0.36369227	Loop of Henle	1	activity tissue
FOXK2	0.004500881	0.004036708	1.114988009	0.274030522	Loop of Henle	1	activity tissue
AC124283.1	-0.007892372	0.012545746	-0.629087528	0.520361095	Loop of Henle	1	activity tissue
WDR45B	-0.000488531	0.004578138	-0.106709547	0.917089032	Loop of Henle	1	activity tissue
RAB40B	-0.0010808	0.003947126	-0.273819525	0.783307207	Loop of Henle	1	activity tissue
FN3KRP	-0.00157409	0.004622736	-0.340510543	0.731974855	Loop of Henle	1	activity tissue
FN3K	6.84431E-06	0.007949722	0.000860949	0.999312897	Loop of Henle	1	activity tissue
TBCD	0.005915168	0.003508315	1.686042517	0.09570662	Loop of Henle	1	activity tissue
B3GNTL1	-0.011699384	0.005891773	-1.985715422	0.049662034	Loop of Henle	1	activity tissue
METRNL	0.002946238	0.004995183	0.589815886	0.557682273	Loop of Henle	1	activity tissue
AC144831.1	0.019702465	0.009384293	2.099515252	0.036723773	Loop of Henle	1	activity tissue
USP14	0.00254737	0.003399143	0.749415581	0.455482672	Loop of Henle	1	activity tissue
THOC1	-0.007567013	0.00554801	-1.363914814	0.178110445	Loop of Henle	1	activity tissue
AP000845.1	0.001004299	0.009834276	0.10212228	0.919601437	Loop of Henle	1	activity tissue
COLEC12	0.015411316	0.011279467	1.366316015	0.17986728	Loop of Henle	1	activity tissue
CLUL1	0.007044952	0.007360657	0.957109139	0.343253885	Loop of Henle	1	activity tissue
TYMS	0.001634382	0.014082304	0.116059252	0.910622827	Loop of Henle	1	activity tissue
ENOSF1	-0.004853405	0.00438268	-1.10740569	0.270038631	Loop of Henle	1	activity tissue
YES1	0.006344982	0.004037431	1.571539297	0.12101659	Loop of Henle	1	activity tissue
AP000894.4	-0.010659812	0.005473579	-1.947503033	0.053592902	Loop of Henle	1	activity tissue
METTL4	0.008095794	0.004037262	2.00526844	0.046686783	Loop of Henle	1	activity tissue
SMCHD1	-0.002163033	0.004495624	-0.481141933	0.632161601	Loop of Henle	1	activity tissue
LPIN2	-0.011938315	0.006613113	-1.805248913	0.073294962	Loop of Henle	1	activity tissue
AP005329.3	-0.001740931	0.008248646	-0.211056549	0.834619251	Loop of Henle	1	activity tissue
MYL12A	0.006924123	0.006365049	1.08783509	0.266616433	Loop of Henle	1	activity tissue
MYL12B	0.007293606	0.004940465	1.476299482	0.136107095	Loop of Henle	1	activity tissue
TGIF1	0.012258568	0.007716034	1.588713632	0.105789276	Loop of Henle	1	activity tissue
DLGAP1-AS1	0.014511518	0.005080823	2.856135471	0.004372135	Loop of Henle	1	activity tissue
DLGAP1-AS2	0.022894263	0.010270355	2.229159914	0.02528193	Loop of Henle	1	activity tissue
LINC00526	-0.012481958	0.00502769	-2.482642721	0.016151714	Loop of Henle	1	activity tissue
LINC00667	-0.0022653	0.002396033	-0.945437855	0.344885175	Loop of Henle	1	activity tissue
ZBTB14	-0.010191756	0.004397219	-2.31777329	0.022154843	Loop of Henle	1	activity tissue
EPB41L3	0.003683282	0.006746402	0.54596238	0.584494339	Loop of Henle	1	activity tissue
L3MBTL4	-0.001915265	0.010819256	-0.177023736	0.861495765	Loop of Henle	1	activity tissue
LAMA1	-0.01004944	0.008748898	-1.148652123	0.2688934	Loop of Henle	1	activity tissue
PTPRM	0.009455779	0.004960095	1.906370741	0.060730551	Loop of Henle	1	activity tissue
AP000897.1	0.002569691	0.009984417	0.257370158	0.800069221	Loop of Henle	1	activity tissue
AP001094.2	0.021593401	0.008570809	2.519412209	0.015389484	Loop of Henle	1	activity tissue
RAB12	-0.009088708	0.006067421	-1.497952437	0.143822955	Loop of Henle	1	activity tissue
MTCL1	0.014967498	0.007060263	2.119963152	0.036941304	Loop of Henle	1	activity tissue
NDUFV2	0.003133601	0.003150345	0.994684795	0.315306182	Loop of Henle	1	activity tissue
NDUFV2-AS1	-0.000959266	0.005585033	-0.171756621	0.863078866	Loop of Henle	1	activity tissue
ANKRD12	-0.004915349	0.003859053	-1.27371899	0.203716251	Loop of Henle	1	activity tissue
AP001033.2	0.007192709	0.008084227	0.889721322	0.381372427	Loop of Henle	1	activity tissue
TWSG1	0.012554274	0.005545684	2.263791783	0.027115218	Loop of Henle	1	activity tissue
RALBP1	0.004316531	0.005383932	0.801743125	0.421343711	Loop of Henle	1	activity tissue
AP005432.1	0.021654767	0.010269953	2.108555711	0.040177728	Loop of Henle	1	activity tissue
PPP4R1	0.015005645	0.004853284	3.091853679	0.002690497	Loop of Henle	1	activity tissue
RAB31	-0.001340811	0.011767776	-0.113939167	0.911486901	Loop of Henle	1	activity tissue
VAPA	-0.002030628	0.002943089	-0.689964617	0.487335307	Loop of Henle	1	activity tissue
APCDD1	-0.009945334	0.01225364	-0.81162283	0.41720251	Loop of Henle	1	activity tissue
NAPG	-0.004213949	0.003271287	-1.288162438	0.198012179	Loop of Henle	1	activity tissue
GNAL	-0.001668323	0.009052715	-0.184289816	0.854814189	Loop of Henle	1	activity tissue
CHMP1B	0.008292138	0.003142306	2.638870308	0.008704019	Loop of Henle	1	activity tissue
MPPE1	-0.002148308	0.003842653	-0.559068972	0.575015998	Loop of Henle	1	activity tissue
AP001269.4	-0.021684048	0.007575689	-2.862320247	0.004881018	Loop of Henle	1	activity tissue
IMPA2	-0.003573311	0.006531577	-0.547082405	0.575065514	Loop of Henle	1	activity tissue
TUBB6	0.006022487	0.011223718	0.536585695	0.592674708	Loop of Henle	1	activity tissue
AFG3L2	-0.002078856	0.004460464	-0.466062813	0.645545186	Loop of Henle	1	activity tissue
PRELID3A	-0.015358626	0.008632872	-1.77908652	0.078470394	Loop of Henle	1	activity tissue
SPIRE1	-0.004535573	0.005733311	-0.791091505	0.43930312	Loop of Henle	1	activity tissue
PSMG2	0.009294671	0.003276958	2.836371805	0.004515855	Loop of Henle	1	activity tissue
CEP76	0.003549677	0.005278312	0.672502288	0.507129324	Loop of Henle	1	activity tissue
AP005482.3	-0.000254706	0.008396346	-0.030335325	0.975784074	Loop of Henle	1	activity tissue
PTPN2	0.008286783	0.003047124	2.719542649	0.007121034	Loop of Henle	1	activity tissue
SEH1L	0.003900145	0.004476245	0.871298325	0.388102362	Loop of Henle	1	activity tissue
CEP192	-0.007939303	0.006360166	-1.248285534	0.226010692	Loop of Henle	1	activity tissue
LDLRAD4	-0.011854521	0.008534562	-1.389001735	0.170037926	Loop of Henle	1	activity tissue
FAM210A	-0.002315566	0.003027917	-0.764739033	0.447870628	Loop of Henle	1	activity tissue
RNMT	-0.005298734	0.004122385	-1.285356558	0.197191395	Loop of Henle	1	activity tissue
ZNF519	-0.005322847	0.010754414	-0.494945369	0.627356224	Loop of Henle	1	activity tissue
AP005901.5	-0.052623947	0.020814835	-2.528194322	0.017780261	Loop of Henle	1	activity tissue
ROCK1	0.004060154	0.003460295	1.173354799	0.24290254	Loop of Henle	1	activity tissue
ESCO1	0.000496694	0.004377146	0.113474345	0.909076573	Loop of Henle	1	activity tissue
SNRPD1	0.003278427	0.003488115	0.939885067	0.340386855	Loop of Henle	1	activity tissue
ABHD3	0.02214358	0.004440964	4.986210203	9.68803E-07	Loop of Henle	0.014498135	activity tissue
MIB1	-0.005210892	0.005498066	-0.947768289	0.349462796	Loop of Henle	1	activity tissue
MIR133A1HG	0.002234463	0.012065065	0.185201039	0.849799746	Loop of Henle	1	activity tissue
RBBP8	0.026544078	0.005746974	4.618791834	7.14915E-06	Loop of Henle	0.10698705	activity tissue
CABLES1	0.008070033	0.007060617	1.142964168	0.252587619	Loop of Henle	1	activity tissue
TMEM241	-0.013775259	0.011026231	-1.249317162	0.215776652	Loop of Henle	1	activity tissue
RIOK3	0.000621702	0.003648898	0.170380819	0.86383668	Loop of Henle	1	activity tissue
RMC1	0.011600993	0.003830018	3.028965835	0.003082311	Loop of Henle	1	activity tissue
NPC1	0.016661338	0.005754501	2.895357801	0.004943524	Loop of Henle	1	activity tissue
LAMA3	0.00064387	0.016059584	0.040092564	0.968735401	Loop of Henle	1	activity tissue
TTC39C	0.013204851	0.00581831	2.269533865	0.025034355	Loop of Henle	1	activity tissue
OSBPL1A	-0.01076055	0.00503426	-2.137464315	0.036494129	Loop of Henle	1	activity tissue
IMPACT	-0.00376924	0.0036919	-1.020948474	0.314394984	Loop of Henle	1	activity tissue
SS18	0.004923777	0.002796714	1.760557542	0.081861172	Loop of Henle	1	activity tissue
TAF4B	-0.013045141	0.01283756	-1.016169777	0.291930849	Loop of Henle	1	activity tissue
LINC01543	-0.060460481	0.022872552	-2.643364069	0.020381345	Loop of Henle	1	activity tissue
KCTD1	0.020509296	0.005253256	3.904111191	9.98372E-05	Loop of Henle	1	activity tissue
AC007996.1	0.017394726	0.00617474	2.817078448	0.005841785	Loop of Henle	1	activity tissue
AC090206.1	-0.002931274	0.008369925	-0.350215013	0.725002598	Loop of Henle	1	activity tissue
AQP4-AS1	0.002152679	0.009448251	0.227838859	0.819626907	Loop of Henle	1	activity tissue
AC012588.1	-0.02957054	0.009904619	-2.985530357	0.004503074	Loop of Henle	1	activity tissue
PCAT18	0.02488148	0.020074428	1.239461458	0.248650532	Loop of Henle	1	activity tissue
AQP4	-0.032277613	0.017952594	-1.79793595	0.085256923	Loop of Henle	1	activity tissue
CHST9	-0.009554746	0.008452973	-1.130341533	0.26401207	Loop of Henle	1	activity tissue
CDH2	-0.043715964	0.019396043	-2.253859992	0.030164553	Loop of Henle	1	activity tissue
DSC2	-0.017437667	0.007812738	-2.231953278	0.027837952	Loop of Henle	1	activity tissue
DSG2	0.000253701	0.0046824	0.054181933	0.957247175	Loop of Henle	1	activity tissue
B4GALT6	0.004228273	0.009659361	0.437738427	0.670461905	Loop of Henle	1	activity tissue
AC017100.1	0.002639545	0.007581377	0.348161693	0.72806995	Loop of Henle	1	activity tissue
TRAPPC8	-0.001161564	0.004406788	-0.263585256	0.794056619	Loop of Henle	1	activity tissue
AC009831.1	0.005000444	0.009777735	0.51141128	0.614543929	Loop of Henle	1	activity tissue
AC011825.4	-0.016244969	0.010221222	-1.589337311	0.115391982	Loop of Henle	1	activity tissue
RNF138	0.004688498	0.005236259	0.895390823	0.376735256	Loop of Henle	1	activity tissue
GAREM1	0.008245766	0.006766034	1.21870008	0.222630542	Loop of Henle	1	activity tissue
KLHL14	0.004542969	0.00671478	0.676562665	0.508035977	Loop of Henle	1	activity tissue
AC012123.1	-0.019088587	0.009640152	-1.980112695	0.052620501	Loop of Henle	1	activity tissue
CCDC178	0.006662319	0.006456848	1.031822154	0.309349072	Loop of Henle	1	activity tissue
ASXL3	-0.003234567	0.005460435	-0.592364364	0.559202234	Loop of Henle	1	activity tissue
DTNA	-0.013225443	0.009693264	-1.364395266	0.18576704	Loop of Henle	1	activity tissue
MAPRE2	-0.010872724	0.005060772	-2.148431782	0.032676353	Loop of Henle	1	activity tissue
ZNF397	0.001940204	0.003173539	0.611369232	0.541805165	Loop of Henle	1	activity tissue
ZSCAN30	-0.000762996	0.0044997	-0.169565944	0.866246802	Loop of Henle	1	activity tissue
AC011815.2	-0.007788949	0.008929651	-0.872256895	0.37888982	Loop of Henle	1	activity tissue
AC011815.1	-0.003918912	0.009380886	-0.417754956	0.679436241	Loop of Henle	1	activity tissue
ZNF24	0.004660579	0.002431376	1.916848855	0.058268447	Loop of Henle	1	activity tissue
ZNF396	0.001724292	0.004954127	0.34805169	0.727545132	Loop of Henle	1	activity tissue
INO80C	0.006107131	0.003980873	1.534118492	0.122820625	Loop of Henle	1	activity tissue
GALNT1	0.010245676	0.003900574	2.626709857	0.00976614	Loop of Henle	1	activity tissue
C18orf21	0.004737156	0.003082251	1.5369144	0.124362841	Loop of Henle	1	activity tissue
RPRD1A	-0.004324748	0.003664854	-1.180060248	0.241823339	Loop of Henle	1	activity tissue
SLC39A6	0.010699676	0.004226899	2.531330232	0.012528617	Loop of Henle	1	activity tissue
ELP2	-0.002777395	0.002980447	-0.931872163	0.353770087	Loop of Henle	1	activity tissue
AC023043.1	0.019761246	0.012197574	1.620096379	0.108353043	Loop of Henle	1	activity tissue
MOCOS	0.030503438	0.012853417	2.373177283	0.021221844	Loop of Henle	1	activity tissue
FHOD3	-0.003247007	0.005608858	-0.578906903	0.568808328	Loop of Henle	1	activity tissue
TPGS2	0.004993941	0.00410148	1.21759477	0.224660281	Loop of Henle	1	activity tissue
KIAA1328	-0.006355058	0.005332552	-1.191748104	0.241468394	Loop of Henle	1	activity tissue
CELF4	0.020079652	0.011535631	1.740663438	0.082456489	Loop of Henle	1	activity tissue
AC015961.2	-0.013922802	0.010059204	-1.384085788	0.169559271	Loop of Henle	1	activity tissue
PIK3C3	0.002378501	0.004106558	0.579195887	0.566981263	Loop of Henle	1	activity tissue
SETBP1	0.002851926	0.004688612	0.608266581	0.555321052	Loop of Henle	1	activity tissue
EPG5	-0.003639102	0.005292703	-0.687569642	0.493071259	Loop of Henle	1	activity tissue
PSTPIP2	0.029995819	0.006684628	4.487282998	1.2355E-05	Loop of Henle	0.184892017	activity tissue
ATP5F1A	0.001616668	0.004673443	0.345926448	0.735125068	Loop of Henle	1	activity tissue
HAUS1	0.004842947	0.004372693	1.107543282	0.26734252	Loop of Henle	1	activity tissue
C18orf25	0.004299533	0.004458187	0.964412833	0.339075331	Loop of Henle	1	activity tissue
RNF165	-0.014705527	0.011512903	-1.277308345	0.226836684	Loop of Henle	1	activity tissue
ST8SIA5	0.052254645	0.011433859	4.570167088	1.70125E-05	Loop of Henle	0.254591412	activity tissue
PIAS2	0.000536263	0.004990293	0.107461276	0.915312337	Loop of Henle	1	activity tissue
KATNAL2	-0.002972608	0.007384593	-0.402541866	0.695396419	Loop of Henle	1	activity tissue
HDHD2	-0.001159378	0.003233888	-0.35850914	0.72197887	Loop of Henle	1	activity tissue
IER3IP1	0.004729386	0.003572574	1.32380362	0.180965945	Loop of Henle	1	activity tissue
SMAD2	0.004495311	0.004192267	1.072286373	0.289054958	Loop of Henle	1	activity tissue
ZBTB7C	-0.032051236	0.015474725	-2.071199089	0.04416629	Loop of Henle	1	activity tissue
CTIF	-0.005931998	0.005732126	-1.034868691	0.310435776	Loop of Henle	1	activity tissue
SMAD7	-0.016153193	0.005504138	-2.934736447	0.005233657	Loop of Henle	1	activity tissue
AC016866.1	0.009371673	0.010259817	0.913434695	0.360366559	Loop of Henle	1	activity tissue
DYM	-0.000272311	0.002791139	-0.097562608	0.922770954	Loop of Henle	1	activity tissue
C18orf32	0.002074095	0.003299167	0.628672257	0.526025677	Loop of Henle	1	activity tissue
RPL17	-0.001126291	0.003223876	-0.349359255	0.726957491	Loop of Henle	1	activity tissue
LIPG	0.023977199	0.013030511	1.840081205	0.080872779	Loop of Henle	1	activity tissue
ACAA2	-0.003503734	0.004189184	-0.836376305	0.404807385	Loop of Henle	1	activity tissue
MYO5B	0.006448846	0.004823722	1.33690259	0.184893689	Loop of Henle	1	activity tissue
CFAP53	0.004891929	0.005406238	0.904867374	0.370725784	Loop of Henle	1	activity tissue
MBD1	0.002432985	0.00297177	0.818698858	0.416875227	Loop of Henle	1	activity tissue
CXXC1	-0.002054914	0.003201502	-0.64185932	0.522787246	Loop of Henle	1	activity tissue
MAPK4	0.020266252	0.009523538	2.128017178	0.032524458	Loop of Henle	1	activity tissue
MRO	-0.00147923	0.009242016	-0.160054879	0.872830529	Loop of Henle	1	activity tissue
ME2	0.000433064	0.003433982	0.126111382	0.900298894	Loop of Henle	1	activity tissue
ELAC1	0.000119208	0.002858819	0.041698212	0.966783749	Loop of Henle	1	activity tissue
SMAD4	-0.000359036	0.003825869	-0.09384432	0.925947389	Loop of Henle	1	activity tissue
MEX3C	0.010736614	0.005247064	2.046213703	0.044816907	Loop of Henle	1	activity tissue
MBD2	0.009151349	0.003633552	2.518568032	0.012399948	Loop of Henle	1	activity tissue
POLI	-0.002454307	0.004299328	-0.570858228	0.572174283	Loop of Henle	1	activity tissue
C18orf54	-0.019686924	0.016525034	-1.191339372	0.237618709	Loop of Henle	1	activity tissue
TCF4	-0.01758313	0.015569444	-1.129335727	0.291055644	Loop of Henle	1	activity tissue
TXNL1	-0.000721538	0.002304642	-0.313080201	0.753626487	Loop of Henle	1	activity tissue
WDR7	-0.004133655	0.005093735	-0.811517576	0.425105918	Loop of Henle	1	activity tissue
FECH	-0.021354176	0.009757805	-2.18841997	0.037419155	Loop of Henle	1	activity tissue
NARS	0.000149903	0.003165589	0.047353882	0.96263749	Loop of Henle	1	activity tissue
AC027097.1	-0.001336818	0.006561711	-0.203730023	0.840475842	Loop of Henle	1	activity tissue
AC027097.2	-0.007654818	0.007790515	-0.982581682	0.330429352	Loop of Henle	1	activity tissue
ATP8B1	-0.002304198	0.005303652	-0.434454963	0.670226024	Loop of Henle	1	activity tissue
NEDD4L	-0.009582069	0.004692765	-2.041881397	0.048779767	Loop of Henle	1	activity tissue
AC090236.2	-0.000928886	0.012255165	-0.075795469	0.940232661	Loop of Henle	1	activity tissue
MALT1	0.011818616	0.00893705	1.322429215	0.203845265	Loop of Henle	1	activity tissue
ZNF532	0.003750252	0.004910021	0.763795505	0.451301864	Loop of Henle	1	activity tissue
SEC11C	0.005282628	0.003340712	1.5812883	0.112578657	Loop of Henle	1	activity tissue
LMAN1	-0.001893518	0.002997902	-0.631614346	0.52817103	Loop of Henle	1	activity tissue
CCBE1	-0.010272314	0.012615159	-0.814283326	0.406794575	Loop of Henle	1	activity tissue
PMAIP1	0.027080509	0.01265831	2.139346364	0.025077538	Loop of Henle	1	activity tissue
LINC01544	-0.012176376	0.014248801	-0.854554452	0.406430247	Loop of Henle	1	activity tissue
RNF152	0.001731821	0.013320011	0.130016475	0.901066374	Loop of Henle	1	activity tissue
PIGN	0.001729059	0.004825902	0.358287308	0.723923224	Loop of Henle	1	activity tissue
RELCH	0.002896634	0.004639413	0.624353509	0.536200101	Loop of Henle	1	activity tissue
TNFRSF11A	0.006242764	0.013561422	0.460332554	0.654607258	Loop of Henle	1	activity tissue
ZCCHC2	0.008438344	0.005344722	1.578818269	0.121685994	Loop of Henle	1	activity tissue
AC064801.1	-0.014276005	0.011328583	-1.260175675	0.208389825	Loop of Henle	1	activity tissue
PHLPP1	-0.010290283	0.004734359	-2.173532617	0.030238928	Loop of Henle	1	activity tissue
BCL2	-0.013057651	0.005923882	-2.204238758	0.033408233	Loop of Henle	1	activity tissue
KDSR	0.004283559	0.003300484	1.29785785	0.193916812	Loop of Henle	1	activity tissue
AC036176.1	-0.012041348	0.005382745	-2.237027352	0.02666068	Loop of Henle	1	activity tissue
VPS4B	0.004843645	0.003200893	1.51321685	0.131291811	Loop of Henle	1	activity tissue
AC009802.1	0.00393162	0.011002774	0.357329837	0.719270729	Loop of Henle	1	activity tissue
SERPINB8	0.07232958	0.012996935	5.56512577	9.6104E-08	Loop of Henle	0.001438197	activity tissue
DSEL	0.051238093	0.011067279	4.629692106	3.103E-06	Loop of Henle	0.04643634	activity tissue
TMX3	0.002919551	0.004371772	0.66781872	0.509520332	Loop of Henle	1	activity tissue
CCDC102B	-0.013324049	0.005468395	-2.436555958	0.015060515	Loop of Henle	1	activity tissue
RTTN	-0.015753412	0.007818616	-2.014859295	0.049797346	Loop of Henle	1	activity tissue
SOCS6	-0.000441835	0.004056383	-0.108923367	0.913926096	Loop of Henle	1	activity tissue
FBXO15	-0.002322928	0.005166463	-0.449616576	0.653044556	Loop of Henle	1	activity tissue
TIMM21	-0.001861295	0.003720099	-0.500334706	0.62028951	Loop of Henle	1	activity tissue
CYB5A	-0.005985991	0.004838137	-1.237251348	0.209955193	Loop of Henle	1	activity tissue
CNDP2	0.013123276	0.00549319	2.389008335	0.018898321	Loop of Henle	1	activity tissue
AC009704.2	0.02894754	0.01237389	2.339405091	0.024897152	Loop of Henle	1	activity tissue
LINC00909	-0.00922528	0.003464477	-2.662820413	0.009239884	Loop of Henle	1	activity tissue
ZNF407	-0.009420447	0.006426398	-1.46589848	0.151425195	Loop of Henle	1	activity tissue
ZADH2	-0.004222718	0.003481087	-1.213045685	0.231177364	Loop of Henle	1	activity tissue
TSHZ1	-0.005379219	0.004519623	-1.190191968	0.240281376	Loop of Henle	1	activity tissue
ZNF516	0.00016852	0.005315011	0.031706369	0.974959626	Loop of Henle	1	activity tissue
AC018413.1	0.015917371	0.007831639	2.032444389	0.044789243	Loop of Henle	1	activity tissue
LINC00683	-0.013597139	0.01368713	-0.993425109	0.33843582	Loop of Henle	1	activity tissue
ZNF236-DT	0.000980049	0.012707166	0.077125656	0.93701256	Loop of Henle	1	activity tissue
ZNF236	-0.010429708	0.005494188	-1.898316547	0.062498771	Loop of Henle	1	activity tissue
MBP	-0.002731424	0.004771969	-0.57238919	0.565830964	Loop of Henle	1	activity tissue
LINC01896	0.020358193	0.020717953	0.982635327	0.343060351	Loop of Henle	1	activity tissue
ATP9B	0.003481976	0.005241023	0.664369608	0.513409064	Loop of Henle	1	activity tissue
NFATC1	0.002437497	0.005673958	0.429593801	0.672605496	Loop of Henle	1	activity tissue
AC068473.5	-0.016558817	0.006858441	-2.414370443	0.018220888	Loop of Henle	1	activity tissue
CTDP1	0.011738231	0.004429217	2.650182118	0.00964938	Loop of Henle	1	activity tissue
SLC66A2	0.006122319	0.00222264	2.754526341	0.006701895	Loop of Henle	1	activity tissue
HSBP1L1	-0.002285212	0.00409776	-0.557673421	0.576119783	Loop of Henle	1	activity tissue
TXNL4A	-0.000861708	0.002849779	-0.302377134	0.762308442	Loop of Henle	1	activity tissue
AC090360.1	-0.003857882	0.008806509	-0.438071672	0.663027428	Loop of Henle	1	activity tissue
RBFA	0.001202902	0.003297146	0.364831446	0.71583132	Loop of Henle	1	activity tissue
RBFADN	-0.011098835	0.008393162	-1.322366404	0.186891391	Loop of Henle	1	activity tissue
ADNP2	0.002756119	0.004386357	0.628338956	0.537280105	Loop of Henle	1	activity tissue
PARD6G-AS1	-0.023807482	0.007944317	-2.996794146	0.003414913	Loop of Henle	1	activity tissue
PARD6G	0.007087404	0.007109537	0.996886812	0.320299152	Loop of Henle	1	activity tissue
AC139100.2	-0.000341116	0.008446826	-0.040383949	0.967808555	Loop of Henle	1	activity tissue
LINC01002	0.005399194	0.011809756	0.457180828	0.646122268	Loop of Henle	1	activity tissue
AC016588.2	0.004572967	0.009527589	0.479971013	0.632733962	Loop of Henle	1	activity tissue
PLPP2	0.03955508	0.013472213	2.93604925	0.003932683	Loop of Henle	1	activity tissue
MIER2	0.009428133	0.003793763	2.48516641	0.013697748	Loop of Henle	1	activity tissue
SHC2	-0.004591563	0.009325475	-0.492367736	0.615450517	Loop of Henle	1	activity tissue
MADCAM1	-0.021848667	0.011391564	-1.917969038	0.065799014	Loop of Henle	1	activity tissue
TPGS1	0.016674098	0.00409946	4.067388952	7.2484E-05	Loop of Henle	1	activity tissue
CDC34	0.007198901	0.003434557	2.096020288	0.037837177	Loop of Henle	1	activity tissue
BSG	0.002514257	0.003295028	0.763045617	0.44958365	Loop of Henle	1	activity tissue
POLRMT	0.004469512	0.003635018	1.229570745	0.223402379	Loop of Henle	1	activity tissue
FGF22	-0.01878511	0.011994859	-1.566096785	0.112956321	Loop of Henle	1	activity tissue
RNF126	0.000147856	0.003639549	0.040624941	0.968024303	Loop of Henle	1	activity tissue
FSTL3	0.011528132	0.009039873	1.275253735	0.223575997	Loop of Henle	1	activity tissue
PALM	-0.015234252	0.009362308	-1.627189748	0.122876012	Loop of Henle	1	activity tissue
MISP	0.016767192	0.015096544	1.110664243	0.260999615	Loop of Henle	1	activity tissue
LINC01836	-0.028739079	0.008843038	-3.249910207	0.001942742	Loop of Henle	1	activity tissue
PTBP1	0.004975049	0.003074074	1.618389582	0.11207022	Loop of Henle	1	activity tissue
CFD	-0.001694805	0.01125635	-0.150564375	0.877818657	Loop of Henle	1	activity tissue
MED16	0.002505029	0.003293942	0.760495644	0.453052176	Loop of Henle	1	activity tissue
R3HDM4	0.021900434	0.004862507	4.503938836	1.68278E-05	Loop of Henle	0.251827578	activity tissue
ARID3A	0.003538007	0.005462895	0.647643191	0.521944903	Loop of Henle	1	activity tissue
WDR18	0.005313883	0.003869722	1.37319492	0.17249265	Loop of Henle	1	activity tissue
TMEM259	0.005680729	0.003823155	1.485874569	0.143741866	Loop of Henle	1	activity tissue
CNN2	0.01086597	0.004586487	2.369126745	0.021301037	Loop of Henle	1	activity tissue
ABCA7	0.017220918	0.006406802	2.687911585	0.009265344	Loop of Henle	1	activity tissue
ARHGAP45	0.020977954	0.013022526	1.610897432	0.110103691	Loop of Henle	1	activity tissue
POLR2E	0.002007435	0.003243263	0.618955232	0.536986581	Loop of Henle	1	activity tissue
GPX4	0.001255262	0.003706329	0.338680535	0.731978932	Loop of Henle	1	activity tissue
SBNO2	0.050128462	0.007492059	6.690879296	1.65567E-10	Loop of Henle	2.47771E-06	activity tissue
STK11	0.002801984	0.002743243	1.021412933	0.314296956	Loop of Henle	1	activity tissue
CBARP	-0.011323789	0.008388077	-1.349986321	0.181239436	Loop of Henle	1	activity tissue
ATP5F1D	-0.00440333	0.004220517	-1.043315236	0.303249572	Loop of Henle	1	activity tissue
MIDN	0.023304429	0.007122789	3.271812553	0.001162688	Loop of Henle	1	activity tissue
CIRBP	-0.010935964	0.003447757	-3.171906655	0.001878199	Loop of Henle	1	activity tissue
FAM174C	0.005809845	0.003333131	1.743058991	0.082490702	Loop of Henle	1	activity tissue
PWWP3A	-0.004984466	0.00394337	-1.264011778	0.208102781	Loop of Henle	1	activity tissue
NDUFS7	0.001631086	0.003550576	0.459386187	0.647496744	Loop of Henle	1	activity tissue
GAMT	-0.010453301	0.005039933	-2.074095401	0.04029434	Loop of Henle	1	activity tissue
DAZAP1	0.002304997	0.003299528	0.698583929	0.491201602	Loop of Henle	1	activity tissue
RPS15	-0.003186915	0.003480075	-0.915760635	0.361479859	Loop of Henle	1	activity tissue
AC027307.2	0.001871023	0.006904973	0.270967461	0.789187421	Loop of Henle	1	activity tissue
C19orf25	-3.42071E-05	0.002653944	-0.01288914	0.989656085	Loop of Henle	1	activity tissue
PCSK4	0.00267431	0.006244126	0.428292105	0.670771617	Loop of Henle	1	activity tissue
REEP6	0.039116783	0.006755144	5.790665773	5.81018E-08	Loop of Henle	0.000869494	activity tissue
MEX3D	0.008471589	0.005577554	1.51887169	0.126145462	Loop of Henle	1	activity tissue
MBD3	0.000836376	0.004102767	0.203856473	0.842298137	Loop of Henle	1	activity tissue
UQCR11	-0.002520045	0.00383337	-0.657396874	0.512463489	Loop of Henle	1	activity tissue
TCF3	-0.00604343	0.004442145	-1.360475721	0.177996231	Loop of Henle	1	activity tissue
REXO1	0.008592164	0.003512661	2.446055411	0.016084018	Loop of Henle	1	activity tissue
KLF16	0.015365213	0.004777434	3.216205881	0.001854847	Loop of Henle	1	activity tissue
AC012615.1	-0.000749173	0.004934725	-0.151816574	0.879168265	Loop of Henle	1	activity tissue
ABHD17A	-0.001305491	0.002620065	-0.498266662	0.619236807	Loop of Henle	1	activity tissue
SCAMP4	0.008123848	0.002980481	2.725683134	0.008192976	Loop of Henle	1	activity tissue
ADAT3	0.014021113	0.013596319	1.031243301	0.299410752	Loop of Henle	1	activity tissue
CSNK1G2	0.005405818	0.004065489	1.329684516	0.188490568	Loop of Henle	1	activity tissue
BTBD2	-0.006709548	0.004174354	-1.607326186	0.117652772	Loop of Henle	1	activity tissue
AC005306.1	0.014424182	0.006312954	2.284854651	0.025729161	Loop of Henle	1	activity tissue
MKNK2	0.004828761	0.005101786	0.946484457	0.345607867	Loop of Henle	1	activity tissue
MOB3A	0.008805824	0.00418406	2.104612141	0.038148353	Loop of Henle	1	activity tissue
IZUMO4	0.01791249	0.005959738	3.005583745	0.002790854	Loop of Henle	1	activity tissue
AP3D1	0.00291153	0.003760066	0.77432959	0.450266352	Loop of Henle	1	activity tissue
DOT1L	0.019643107	0.005265585	3.730469871	0.000356753	Loop of Henle	1	activity tissue
PLEKHJ1	0.001809096	0.004264174	0.424254747	0.672370214	Loop of Henle	1	activity tissue
SF3A2	-0.001648571	0.004376443	-0.376691897	0.708611164	Loop of Henle	1	activity tissue
OAZ1	0.002215374	0.002625297	0.843856471	0.396264633	Loop of Henle	1	activity tissue
LSM7	0.00322032	0.004232102	0.76092681	0.444610726	Loop of Henle	1	activity tissue
SPPL2B	0.004775633	0.004151968	1.150209481	0.25612367	Loop of Henle	1	activity tissue
TIMM13	-0.003886669	0.003065875	-1.267719469	0.206767372	Loop of Henle	1	activity tissue
LMNB2	-0.002210782	0.004155887	-0.531963984	0.599476091	Loop of Henle	1	activity tissue
GADD45B	-0.006470693	0.013896664	-0.465629262	0.654020883	Loop of Henle	1	activity tissue
GNG7	-0.000811522	0.007769536	-0.104449186	0.917520389	Loop of Henle	1	activity tissue
AC092068.2	0.00673895	0.0123047	0.54767287	0.591393	Loop of Henle	1	activity tissue
DIRAS1	0.00574729	0.01239539	0.463663495	0.647570592	Loop of Henle	1	activity tissue
SLC39A3	0.017671481	0.003971621	4.449438111	1.65876E-05	Loop of Henle	0.248233592	activity tissue
SGTA	0.000220596	0.002933116	0.075208882	0.940826724	Loop of Henle	1	activity tissue
THOP1	0.006303144	0.003862653	1.631817478	0.107067562	Loop of Henle	1	activity tissue
ZNF554	0.001059619	0.00504093	0.21020302	0.834668644	Loop of Henle	1	activity tissue
ZNF555	-0.000984591	0.005307078	-0.185524166	0.853851885	Loop of Henle	1	activity tissue
ZNF556	0.006685422	0.012849511	0.520286054	0.596139313	Loop of Henle	1	activity tissue
ZNF57	0.006824414	0.006423839	1.062357543	0.294226238	Loop of Henle	1	activity tissue
AC119403.1	-0.002680809	0.011603915	-0.231026212	0.81794822	Loop of Henle	1	activity tissue
ZNF77	0.003167841	0.005297941	0.597938102	0.549415036	Loop of Henle	1	activity tissue
TLE6	0.00778177	0.013831156	0.56262613	0.579428737	Loop of Henle	1	activity tissue
TLE2	0.012542996	0.008754434	1.432759136	0.154956592	Loop of Henle	1	activity tissue
AC005944.1	-0.015617164	0.015619645	-0.99984115	0.306699457	Loop of Henle	1	activity tissue
TLE5	0.001518567	0.003070357	0.494589648	0.625258967	Loop of Henle	1	activity tissue
GNA11	-0.001116907	0.004586761	-0.243506628	0.812443148	Loop of Henle	1	activity tissue
NCLN	0.008427273	0.00384886	2.189550168	0.03216714	Loop of Henle	1	activity tissue
NFIC	-0.004013431	0.003239825	-1.23878019	0.221328378	Loop of Henle	1	activity tissue
SMIM24	0.038840142	0.008702771	4.462962737	1.48731E-05	Loop of Henle	0.222576461	activity tissue
DOHH	0.000987443	0.004307188	0.229254715	0.817977365	Loop of Henle	1	activity tissue
FZR1	0.006000419	0.00329183	1.82282159	0.071981289	Loop of Henle	1	activity tissue
MFSD12	0.035454805	0.006279201	5.646388029	6.05648E-08	Loop of Henle	0.000906352	activity tissue
HMG20B	6.40512E-05	0.004079698	0.015699992	0.987487557	Loop of Henle	1	activity tissue
CACTIN	-0.000807987	0.004403952	-0.183468563	0.85468629	Loop of Henle	1	activity tissue
PIP5K1C	0.005988293	0.004284997	1.397502344	0.168186081	Loop of Henle	1	activity tissue
TJP3	0.002537529	0.005671219	0.447439836	0.658428307	Loop of Henle	1	activity tissue
APBA3	0.002304741	0.004915283	0.468892883	0.639530339	Loop of Henle	1	activity tissue
MRPL54	0.005096796	0.003129953	1.628393424	0.102057842	Loop of Henle	1	activity tissue
DAPK3	0.01205518	0.00523325	2.303574442	0.022658172	Loop of Henle	1	activity tissue
EEF2	-0.001257276	0.003755519	-0.334780741	0.742060058	Loop of Henle	1	activity tissue
PIAS4	-0.003378391	0.004521729	-0.747145869	0.464503344	Loop of Henle	1	activity tissue
ZBTB7A	-0.006152949	0.003708362	-1.659209231	0.100263951	Loop of Henle	1	activity tissue
MAP2K2	0.003938097	0.003142096	1.253334387	0.209874227	Loop of Henle	1	activity tissue
SIRT6	0.000568764	0.00476108	0.119461187	0.905066857	Loop of Henle	1	activity tissue
ANKRD24	-0.021395949	0.012285854	-1.74151086	0.094827858	Loop of Henle	1	activity tissue
YJU2	-0.002821996	0.004313568	-0.654213845	0.517624253	Loop of Henle	1	activity tissue
STAP2	-0.00308705	0.010539098	-0.292914013	0.772653046	Loop of Henle	1	activity tissue
MPND	0.012461855	0.003894193	3.200112361	0.001589345	Loop of Henle	1	activity tissue
SH3GL1	0.003273033	0.005144105	0.63626873	0.525662382	Loop of Henle	1	activity tissue
AC007292.1	-0.005603556	0.010712284	-0.523096303	0.603084675	Loop of Henle	1	activity tissue
CHAF1A	-0.002694472	0.006143416	-0.438595151	0.658505158	Loop of Henle	1	activity tissue
UBXN6	-0.003171321	0.003395361	-0.934015925	0.356471109	Loop of Henle	1	activity tissue
HDGFL2	0.000205338	0.003573104	0.057467782	0.954005927	Loop of Henle	1	activity tissue
PLIN4	0.018019323	0.012735427	1.414897473	0.166335152	Loop of Henle	1	activity tissue
PLIN5	0.018861648	0.00971197	1.942103195	0.059015428	Loop of Henle	1	activity tissue
LRG1	0.094054405	0.013556178	6.938120894	5.68511E-11	Loop of Henle	8.50776E-07	activity tissue
TNFAIP8L1	-0.002057111	0.008920014	-0.230617478	0.817796673	Loop of Henle	1	activity tissue
MYDGF	0.009749743	0.005259103	1.853879483	0.062720639	Loop of Henle	1	activity tissue
DPP9	0.006653621	0.004474448	1.487026142	0.13931824	Loop of Henle	1	activity tissue
FEM1A	0.003617786	0.004087452	0.885095509	0.383228188	Loop of Henle	1	activity tissue
AC005523.2	0.003670985	0.011438552	0.320930953	0.746370331	Loop of Henle	1	activity tissue
TICAM1	0.014719501	0.006137674	2.398221178	0.016868201	Loop of Henle	1	activity tissue
PLIN3	0.01431427	0.006086052	2.351979543	0.02070009	Loop of Henle	1	activity tissue
KDM4B	0.004519313	0.005715259	0.790745214	0.441894711	Loop of Henle	1	activity tissue
PTPRS	-0.005778835	0.008957629	-0.645129946	0.525354563	Loop of Henle	1	activity tissue
TINCR	-0.044406161	0.014035663	-3.163809313	0.001975675	Loop of Henle	1	activity tissue
SAFB2	0.00250966	0.003743648	0.670378149	0.506789441	Loop of Henle	1	activity tissue
SAFB	-0.000523557	0.002953445	-0.177270103	0.860971867	Loop of Henle	1	activity tissue
RPL36	0.000200401	0.003444182	0.058185294	0.953505941	Loop of Henle	1	activity tissue
MICOS13	-0.003112225	0.003443499	-0.903797317	0.368366842	Loop of Henle	1	activity tissue
HSD11B1L	-0.002441446	0.00399386	-0.611299955	0.542071025	Loop of Henle	1	activity tissue
LONP1	0.004461239	0.003209326	1.390085924	0.168211832	Loop of Henle	1	activity tissue
PRR22	0.012920873	0.005837463	2.213439991	0.032836829	Loop of Henle	1	activity tissue
DUS3L	0.002914051	0.005362704	0.543392102	0.59043718	Loop of Henle	1	activity tissue
NRTN	-0.015142626	0.008684955	-1.743546867	0.088625619	Loop of Henle	1	activity tissue
FUT6	0.004781691	0.014502797	0.329708201	0.737067353	Loop of Henle	1	activity tissue
NDUFA11	0.000190162	0.003243231	0.058633522	0.953388659	Loop of Henle	1	activity tissue
VMAC	-0.000929997	0.00537966	-0.172872859	0.862862252	Loop of Henle	1	activity tissue
AC104532.2	0.001475817	0.009149012	0.161308935	0.871839861	Loop of Henle	1	activity tissue
CAPS	-0.006285637	0.010868973	-0.578310113	0.558926058	Loop of Henle	1	activity tissue
RANBP3	-0.00046305	0.003510446	-0.131906225	0.895887449	Loop of Henle	1	activity tissue
RFX2	0.001545799	0.004842835	0.319193052	0.751741433	Loop of Henle	1	activity tissue
MLLT1	0.000975881	0.003507529	0.278224736	0.783790324	Loop of Henle	1	activity tissue
CLPP	0.00674466	0.003034705	2.222509725	0.026452788	Loop of Henle	1	activity tissue
ALKBH7	-0.000379992	0.003763186	-0.100976235	0.918789707	Loop of Henle	1	activity tissue
PSPN	0.00841376	0.005663578	1.485590819	0.14407637	Loop of Henle	1	activity tissue
GTF2F1	0.003149234	0.004296599	0.732959733	0.467074998	Loop of Henle	1	activity tissue
KHSRP	-0.000849393	0.003017326	-0.281505371	0.781512509	Loop of Henle	1	activity tissue
SLC25A23	0.00077322	0.0031067	0.248887854	0.80572563	Loop of Henle	1	activity tissue
CRB3	0.009600207	0.005043375	1.90352812	0.052981446	Loop of Henle	1	activity tissue
AC010503.4	0.002719541	0.003486429	0.780036179	0.439589617	Loop of Henle	1	activity tissue
TUBB4A	0.019886723	0.012376185	1.606854062	0.117656197	Loop of Henle	1	activity tissue
C3	0.067997666	0.025618398	2.654251329	0.019510319	Loop of Henle	1	activity tissue
GPR108	0.011386876	0.003608742	3.155359088	0.001910384	Loop of Henle	1	activity tissue
TRIP10	0.001299541	0.005246922	0.247676764	0.805578525	Loop of Henle	1	activity tissue
SH2D3A	0.009981412	0.007137926	1.398363038	0.163865966	Loop of Henle	1	activity tissue
ZNF557	-0.00138579	0.004290772	-0.322969821	0.745638477	Loop of Henle	1	activity tissue
INSR	-0.002861696	0.006274021	-0.456118373	0.650147161	Loop of Henle	1	activity tissue
ARHGEF18	-0.011349663	0.004983308	-2.277536133	0.027752481	Loop of Henle	1	activity tissue
PEX11G	0.014138453	0.005187703	2.72537834	0.007133069	Loop of Henle	1	activity tissue
ZNF358	0.003698338	0.003784807	0.977153742	0.338037913	Loop of Henle	1	activity tissue
MCOLN1	-0.001395009	0.003742336	-0.372764284	0.711484654	Loop of Henle	1	activity tissue
PNPLA6	0.012100023	0.004306845	2.809486704	0.006041762	Loop of Henle	1	activity tissue
CAMSAP3	0.003538919	0.006145743	0.575832554	0.570137869	Loop of Henle	1	activity tissue
XAB2	0.010861062	0.004724777	2.298745918	0.02359626	Loop of Henle	1	activity tissue
PET100	-0.000142709	0.003815196	-0.037405482	0.970060793	Loop of Henle	1	activity tissue
PCP2	0.007647933	0.008951258	0.854397548	0.405486115	Loop of Henle	1	activity tissue
STXBP2	0.017895647	0.003987093	4.488394998	1.34033E-05	Loop of Henle	0.200580544	activity tissue
TRAPPC5	0.009787568	0.003037546	3.222196045	0.001383961	Loop of Henle	1	activity tissue
EVI5L	0.013349379	0.004246253	3.143801828	0.002484643	Loop of Henle	1	activity tissue
PRR36	-0.007836731	0.005940814	-1.319134326	0.192410698	Loop of Henle	1	activity tissue
LRRC8E	0.018218796	0.00794785	2.292292208	0.022962847	Loop of Henle	1	activity tissue
AC010336.1	0.001616306	0.009384667	0.17222839	0.863859763	Loop of Henle	1	activity tissue
MAP2K7	0.005928782	0.003315968	1.787949468	0.074983239	Loop of Henle	1	activity tissue
SNAPC2	0.009771464	0.005631666	1.735092876	0.080898046	Loop of Henle	1	activity tissue
CTXN1	0.017658197	0.010364794	1.703670829	0.08915389	Loop of Henle	1	activity tissue
TIMM44	-0.006095647	0.005353273	-1.138676602	0.260945608	Loop of Henle	1	activity tissue
ELAVL1	0.002155544	0.003456958	0.623537862	0.532365407	Loop of Henle	1	activity tissue
AC008946.1	-3.63966E-05	0.010115473	-0.003598113	0.997077915	Loop of Henle	1	activity tissue
CERS4	0.005175335	0.003566171	1.451230201	0.145948465	Loop of Henle	1	activity tissue
CD320	0.00591807	0.004913463	1.204460064	0.230289963	Loop of Henle	1	activity tissue
NDUFA7	-0.002585328	0.003731809	-0.692781481	0.484041814	Loop of Henle	1	activity tissue
RPS28	-0.005369539	0.003982914	-1.348143369	0.178930286	Loop of Henle	1	activity tissue
KANK3	-0.004009823	0.011501807	-0.348625481	0.72958221	Loop of Henle	1	activity tissue
RAB11B-AS1	0.013763515	0.004237991	3.247650542	0.001536595	Loop of Henle	1	activity tissue
RAB11B	0.006738893	0.002612072	2.579902685	0.011232345	Loop of Henle	1	activity tissue
MARCH2	0.016666492	0.004512331	3.693543966	0.000251802	Loop of Henle	1	activity tissue
HNRNPM	-0.005835345	0.003505867	-1.664451369	0.101340254	Loop of Henle	1	activity tissue
ZNF414	0.001234393	0.004308363	0.286510945	0.774991717	Loop of Henle	1	activity tissue
ZNF558	0.001600515	0.005264341	0.304029391	0.765197789	Loop of Henle	1	activity tissue
ZNF317	0.00726445	0.004257359	1.706327975	0.09319541	Loop of Henle	1	activity tissue
ZNF699	0.00135139	0.005377457	0.251306509	0.803480086	Loop of Henle	1	activity tissue
ZNF559	-0.00586736	0.004856787	-1.208074369	0.231645826	Loop of Henle	1	activity tissue
ZNF177	-0.003604255	0.006868282	-0.524768038	0.602064944	Loop of Henle	1	activity tissue
ZNF266	0.00249568	0.006231176	0.400515159	0.694099751	Loop of Henle	1	activity tissue
ZNF426	-0.001622715	0.003372466	-0.481165757	0.63267561	Loop of Henle	1	activity tissue
ZNF426-DT	-0.00947325	0.008318841	-1.138770315	0.260952168	Loop of Henle	1	activity tissue
ZNF121	0.002137158	0.00420213	0.50858922	0.614239918	Loop of Henle	1	activity tissue
ZNF561	0.006337481	0.004097308	1.54674275	0.125338204	Loop of Henle	1	activity tissue
ZNF561-AS1	-0.009071143	0.003881239	-2.337177064	0.021313029	Loop of Henle	1	activity tissue
ZNF562	0.001471639	0.004094082	0.359455149	0.721345407	Loop of Henle	1	activity tissue
ZNF846	-0.003521467	0.004903834	-0.718104823	0.474752889	Loop of Henle	1	activity tissue
FBXL12	-0.000565623	0.003322386	-0.170246054	0.86509605	Loop of Henle	1	activity tissue
UBL5	0.000562087	0.003114479	0.180475506	0.855085072	Loop of Henle	1	activity tissue
PIN1	0.003868067	0.003488063	1.10894423	0.263581092	Loop of Henle	1	activity tissue
SHFL	0.015672225	0.007062901	2.218949949	0.030081089	Loop of Henle	1	activity tissue
PPAN	0.001936515	0.004187674	0.462432115	0.644769345	Loop of Henle	1	activity tissue
P2RY11	0.016983251	0.007307023	2.324236541	0.024585274	Loop of Henle	1	activity tissue
EIF3G	0.001602496	0.003168605	0.505741901	0.611150772	Loop of Henle	1	activity tissue
DNMT1	0.008463552	0.005094169	1.661419554	0.100852202	Loop of Henle	1	activity tissue
S1PR2	0.03021834	0.008675351	3.483241228	0.000783232	Loop of Henle	1	activity tissue
MRPL4	0.00743781	0.003007617	2.472990711	0.013792764	Loop of Henle	1	activity tissue
ICAM1	0.056218	0.017903311	3.140089631	0.001124104	Loop of Henle	1	activity tissue
ZGLP1	0.00666224	0.006259518	1.064337501	0.290180706	Loop of Henle	1	activity tissue
FDX2	0.003696868	0.004029109	0.91753978	0.357744098	Loop of Henle	1	activity tissue
RAVER1	-0.001541506	0.003794414	-0.4062566	0.690301575	Loop of Henle	1	activity tissue
AC114271.1	0.004988227	0.007560509	0.659773933	0.510400916	Loop of Henle	1	activity tissue
ICAM3	-0.003247604	0.005101587	-0.636587014	0.522814237	Loop of Henle	1	activity tissue
TYK2	0.00029057	0.004494416	0.064651399	0.949136004	Loop of Henle	1	activity tissue
CDC37	0.000804082	0.004316984	0.186260109	0.852737633	Loop of Henle	1	activity tissue
PDE4A	0.008120237	0.01771118	0.458480872	0.66566953	Loop of Henle	1	activity tissue
KEAP1	0.010906398	0.004145594	2.630840767	0.009459011	Loop of Henle	1	activity tissue
ATG4D	0.00863376	0.003710939	2.326570141	0.022910187	Loop of Henle	1	activity tissue
KRI1	0.005687893	0.003960738	1.436068957	0.156420936	Loop of Henle	1	activity tissue
CDKN2D	0.004893597	0.004540234	1.077829369	0.27734019	Loop of Henle	1	activity tissue
AP1M2	0.006046811	0.004257121	1.420399029	0.152099263	Loop of Henle	1	activity tissue
SLC44A2	-0.015915026	0.005241911	-3.036111393	0.003451697	Loop of Henle	1	activity tissue
ILF3-DT	-0.015910054	0.003943553	-4.034445997	9.48308E-05	Loop of Henle	1	activity tissue
ILF3	-0.000654343	0.003237307	-0.202125659	0.843354852	Loop of Henle	1	activity tissue
QTRT1	-0.00663265	0.004033347	-1.644453205	0.099443032	Loop of Henle	1	activity tissue
DNM2	0.005883575	0.004339686	1.35576055	0.190104298	Loop of Henle	1	activity tissue
TMED1	0.00564988	0.004277637	1.320794714	0.183624872	Loop of Henle	1	activity tissue
CARM1	-0.000813702	0.003660873	-0.222269979	0.827393683	Loop of Henle	1	activity tissue
YIPF2	-0.002517076	0.003533363	-0.712373908	0.480213913	Loop of Henle	1	activity tissue
TIMM29	-0.001834327	0.003894742	-0.470975214	0.638903922	Loop of Henle	1	activity tissue
SMARCA4	0.00334321	0.003530786	0.946874321	0.353190577	Loop of Henle	1	activity tissue
LDLR	0.044563845	0.012529266	3.556780209	0.000473377	Loop of Henle	1	activity tissue
KANK2	-0.00626054	0.004850029	-1.290825255	0.204117739	Loop of Henle	1	activity tissue
DOCK6	0.012752735	0.004077412	3.1276543	0.002316249	Loop of Henle	1	activity tissue
AC011472.4	-0.008692195	0.012772674	-0.680530581	0.49997908	Loop of Henle	1	activity tissue
RAB3D	0.005188849	0.006120515	0.847779742	0.400257437	Loop of Henle	1	activity tissue
TMEM205	0.011118496	0.003012322	3.691004556	0.000303841	Loop of Henle	1	activity tissue
CCDC159	-0.004190042	0.005024229	-0.833967173	0.41213855	Loop of Henle	1	activity tissue
PLPPR2	0.004175077	0.005248614	0.79546268	0.432229289	Loop of Henle	1	activity tissue
SWSAP1	-0.000100529	0.003571274	-0.028149268	0.977435256	Loop of Henle	1	activity tissue
EPOR	-0.004491825	0.00609297	-0.73721429	0.468267089	Loop of Henle	1	activity tissue
RGL3	0.005012202	0.003891371	1.288030052	0.199321952	Loop of Henle	1	activity tissue
CCDC151	-0.012241137	0.005595572	-2.187647241	0.030701568	Loop of Henle	1	activity tissue
PRKCSH	0.007897929	0.003150514	2.506870489	0.014260451	Loop of Henle	1	activity tissue
ZNF653	-0.000787299	0.005354786	-0.147027251	0.883803307	Loop of Henle	1	activity tissue
ECSIT	-0.00311407	0.00355221	-0.876656984	0.384739026	Loop of Henle	1	activity tissue
ELOF1	0.005017215	0.00266469	1.882851086	0.061755456	Loop of Henle	1	activity tissue
ZNF627	-2.47717E-05	0.004942638	-0.005011838	0.996043985	Loop of Henle	1	activity tissue
ACP5	0.013639259	0.01086271	1.255603732	0.195610602	Loop of Henle	1	activity tissue
AC008543.1	0.019293765	0.009717411	1.98548411	0.053612604	Loop of Henle	1	activity tissue
ZNF823	0.001818402	0.004234493	0.429426165	0.667031963	Loop of Henle	1	activity tissue
ZNF441	-0.001472155	0.004807046	-0.306249393	0.759042132	Loop of Henle	1	activity tissue
ZNF491	-0.004646812	0.008517067	-0.545588306	0.586312485	Loop of Henle	1	activity tissue
ZNF440	0.011943391	0.006667775	1.791210952	0.080912819	Loop of Henle	1	activity tissue
ZNF439	-3.18339E-06	0.005103366	-0.000623783	0.999509368	Loop of Henle	1	activity tissue
ZNF69	-0.009210016	0.006375465	-1.444602936	0.154097153	Loop of Henle	1	activity tissue
ZNF700	0.009357562	0.004407597	2.123053131	0.036453612	Loop of Henle	1	activity tissue
ZNF763	3.18841E-05	0.004624426	0.00689471	0.9945336	Loop of Henle	1	activity tissue
ZNF433-AS1	0.005815429	0.005735907	1.013864032	0.310419201	Loop of Henle	1	activity tissue
ZNF433	0.005238497	0.003743798	1.399246804	0.168429426	Loop of Henle	1	activity tissue
ZNF878	0.021425819	0.009213683	2.32543479	0.024131249	Loop of Henle	1	activity tissue
ZNF844	-0.007119653	0.004663881	-1.526551245	0.133442431	Loop of Henle	1	activity tissue
ZNF20	0.007311366	0.004512486	1.620252419	0.10513487	Loop of Henle	1	activity tissue
ZNF625	0.000383857	0.004019454	0.095499673	0.924717832	Loop of Henle	1	activity tissue
ZNF136	0.004457942	0.003762273	1.184906754	0.239719227	Loop of Henle	1	activity tissue
ZNF44	0.017443521	0.004618986	3.776482416	0.000168088	Loop of Henle	1	activity tissue
ZNF563	-0.005309365	0.004650139	-1.141764729	0.255888123	Loop of Henle	1	activity tissue
ZNF442	0.014658006	0.00557454	2.629455693	0.010228188	Loop of Henle	1	activity tissue
ZNF799	0.02236397	0.008510543	2.627795988	0.008511108	Loop of Henle	1	activity tissue
ZNF443	0.011222251	0.007003696	1.602332775	0.109582566	Loop of Henle	1	activity tissue
ZNF709	-0.006810362	0.005202847	-1.308968417	0.193267859	Loop of Henle	1	activity tissue
ZNF564	-0.004433759	0.003942859	-1.124503549	0.261844369	Loop of Henle	1	activity tissue
ZNF490	0.005391402	0.003819367	1.411595795	0.166183376	Loop of Henle	1	activity tissue
ZNF791	-0.00034535	0.003486694	-0.099047922	0.921226409	Loop of Henle	1	activity tissue
MAN2B1	0.031351159	0.005648968	5.54989107	1.53244E-07	Loop of Henle	0.002293294	activity tissue
WDR83	-0.002423069	0.003977194	-0.609240869	0.540827368	Loop of Henle	1	activity tissue
WDR83OS	-3.05336E-05	0.003308233	-0.009229577	0.992617796	Loop of Henle	1	activity tissue
DHPS	-0.002281536	0.003578997	-0.637479112	0.52180899	Loop of Henle	1	activity tissue
FBXW9	0.009650573	0.004700629	2.053038631	0.041133559	Loop of Henle	1	activity tissue
TNPO2	0.00199064	0.003438606	0.578909014	0.565041399	Loop of Henle	1	activity tissue
TRIR	0.005572654	0.00313396	1.778150761	0.07442217	Loop of Henle	1	activity tissue
GET3	0.010145286	0.003949591	2.568693113	0.010881645	Loop of Henle	1	activity tissue
HOOK2	-0.003528461	0.003511288	-1.004890996	0.31607767	Loop of Henle	1	activity tissue
JUNB	-0.011222516	0.014563038	-0.770616369	0.442383811	Loop of Henle	1	activity tissue
PRDX2	0.00013996	0.003787775	0.036950472	0.970528231	Loop of Henle	1	activity tissue
RNASEH2A	0.002130004	0.009411046	0.22633015	0.821117205	Loop of Henle	1	activity tissue
DNASE2	0.008614987	0.004418005	1.949972337	0.052193329	Loop of Henle	1	activity tissue
GCDH	-0.000301148	0.003905407	-0.07711053	0.938067737	Loop of Henle	1	activity tissue
FARSA	0.004867521	0.003210383	1.516180682	0.134573748	Loop of Henle	1	activity tissue
CALR	0.008085527	0.004133332	1.956176731	0.051932069	Loop of Henle	1	activity tissue
AC092069.1	-0.007812131	0.01595741	-0.489561342	0.608005124	Loop of Henle	1	activity tissue
RAD23A	-0.00520975	0.003724043	-1.398950069	0.16295193	Loop of Henle	1	activity tissue
GADD45GIP1	0.002990495	0.002652385	1.127473661	0.258780267	Loop of Henle	1	activity tissue
NFIX	0.006361658	0.006586692	0.965834953	0.340858697	Loop of Henle	1	activity tissue
TRMT1	0.001919807	0.004486246	0.427931795	0.66879072	Loop of Henle	1	activity tissue
NACC1	0.010556866	0.003942395	2.677779682	0.009166206	Loop of Henle	1	activity tissue
STX10	-0.005156385	0.004017113	-1.283604581	0.199865865	Loop of Henle	1	activity tissue
IER2	-0.018294358	0.013627347	-1.342473852	0.190725122	Loop of Henle	1	activity tissue
CACNA1A	0.003116309	0.009862369	0.315979784	0.752754008	Loop of Henle	1	activity tissue
CCDC130	0.00733905	0.002995132	2.450325996	0.014806488	Loop of Henle	1	activity tissue
MRI1	0.006787283	0.005834606	1.163280438	0.239179134	Loop of Henle	1	activity tissue
C19orf53	-0.000241592	0.004135907	-0.058413297	0.953000168	Loop of Henle	1	activity tissue
ZSWIM4	0.010899395	0.007469396	1.459207002	0.147651819	Loop of Henle	1	activity tissue
AC020916.1	0.001079641	0.010973718	0.098384246	0.922132224	Loop of Henle	1	activity tissue
NANOS3	0.001383183	0.009158998	0.151019002	0.880984603	Loop of Henle	1	activity tissue
CC2D1A	0.005291359	0.004641075	1.140115088	0.265863233	Loop of Henle	1	activity tissue
DCAF15	0.010211004	0.00402909	2.534319866	0.011784034	Loop of Henle	1	activity tissue
RFX1	-0.009184032	0.004745141	-1.935460365	0.05475427	Loop of Henle	1	activity tissue
IL27RA	0.027039038	0.013436842	2.01230599	0.047156215	Loop of Henle	1	activity tissue
PALM3	-0.032041615	0.022314811	-1.43589007	0.188698949	Loop of Henle	1	activity tissue
MISP3	-0.016187635	0.006617177	-2.446305099	0.014378997	Loop of Henle	1	activity tissue
SAMD1	0.001949936	0.004353774	0.447872611	0.654760133	Loop of Henle	1	activity tissue
PRKACA	0.003814886	0.003135642	1.216620511	0.230938528	Loop of Henle	1	activity tissue
AC022098.1	0.000305824	0.005112766	0.059815755	0.952278658	Loop of Henle	1	activity tissue
ADGRL1	0.013875657	0.008044721	1.724815159	0.098550148	Loop of Henle	1	activity tissue
ADGRE5	0.006784536	0.017287121	0.392461895	0.697090026	Loop of Henle	1	activity tissue
DDX39A	0.00629513	0.004461219	1.411078403	0.15530092	Loop of Henle	1	activity tissue
PKN1	-0.003438743	0.011487826	-0.299338057	0.766656024	Loop of Henle	1	activity tissue
PTGER1	0.00461255	0.012274541	0.375781878	0.692085035	Loop of Henle	1	activity tissue
GIPC1	0.000724011	0.006096278	0.118762803	0.905203802	Loop of Henle	1	activity tissue
DNAJB1	-0.001074422	0.004684621	-0.22935079	0.819350315	Loop of Henle	1	activity tissue
TECR	0.007184555	0.00299899	2.395658469	0.018100013	Loop of Henle	1	activity tissue
NDUFB7	-0.004982317	0.003523782	-1.413911624	0.161699747	Loop of Henle	1	activity tissue
ZNF333	-0.004186579	0.005929495	-0.706059945	0.482430461	Loop of Henle	1	activity tissue
SYDE1	0.005743722	0.006267471	0.916433625	0.36431495	Loop of Henle	1	activity tissue
ILVBL	0.005239083	0.00389559	1.344875326	0.181102956	Loop of Henle	1	activity tissue
NOTCH3	-0.017214015	0.00847022	-2.032298502	0.051225502	Loop of Henle	1	activity tissue
EPHX3	0.011980257	0.00864191	1.386297382	0.16928273	Loop of Henle	1	activity tissue
BRD4	0.000961892	0.003026393	0.317834488	0.751816068	Loop of Henle	1	activity tissue
AKAP8	0.005263851	0.004701752	1.119551031	0.266884132	Loop of Henle	1	activity tissue
AKAP8L	0.004622331	0.004500244	1.027128928	0.308432154	Loop of Henle	1	activity tissue
WIZ	0.007501715	0.003792128	1.978233505	0.05421927	Loop of Henle	1	activity tissue
TPM4	0.038762327	0.01220519	3.175888811	0.001510369	Loop of Henle	1	activity tissue
RAB8A	0.010462469	0.003436985	3.044083811	0.002813277	Loop of Henle	1	activity tissue
FAM32A	-0.003977762	0.005661298	-0.702623747	0.488171185	Loop of Henle	1	activity tissue
AP1M1	0.006140123	0.003833793	1.601579151	0.112007386	Loop of Henle	1	activity tissue
KLF2	-0.029037844	0.017638607	-1.646266293	0.097830011	Loop of Henle	1	activity tissue
EPS15L1	0.001034236	0.004414897	0.234260441	0.818455728	Loop of Henle	1	activity tissue
C19orf44	0.004044822	0.004797718	0.843072065	0.407461573	Loop of Henle	1	activity tissue
CHERP	-0.000361456	0.003281143	-0.110161732	0.913073608	Loop of Henle	1	activity tissue
SLC35E1	0.006628056	0.003250584	2.039035517	0.045998803	Loop of Henle	1	activity tissue
AC008764.8	-0.00584993	0.008268132	-0.707527359	0.476911438	Loop of Henle	1	activity tissue
MED26	-0.004963856	0.004998722	-0.99302496	0.32269796	Loop of Henle	1	activity tissue
AC008764.7	0.002155422	0.009900089	0.217717452	0.827774705	Loop of Henle	1	activity tissue
SMIM7	-0.002208382	0.002345936	-0.941364739	0.345355557	Loop of Henle	1	activity tissue
AC024075.2	-0.005266663	0.005509165	-0.955982202	0.343969033	Loop of Henle	1	activity tissue
AC024075.1	-0.001015344	0.00777699	-0.130557423	0.897586324	Loop of Henle	1	activity tissue
TMEM38A	-0.003792518	0.007090502	-0.534872972	0.599750496	Loop of Henle	1	activity tissue
NWD1	0.001400886	0.014912085	0.093942981	0.929558261	Loop of Henle	1	activity tissue
SIN3B	0.001306459	0.004230244	0.308837791	0.760937699	Loop of Henle	1	activity tissue
CPAMD8	0.010093516	0.013250685	0.76173539	0.449934797	Loop of Henle	1	activity tissue
HAUS8	0.004781378	0.006120368	0.781223884	0.432736178	Loop of Henle	1	activity tissue
MYO9B	0.009153596	0.004356074	2.101340948	0.040113489	Loop of Henle	1	activity tissue
USE1	-0.002558006	0.003702959	-0.690800635	0.486718417	Loop of Henle	1	activity tissue
OCEL1	0.006447596	0.004585955	1.405944073	0.15888633	Loop of Henle	1	activity tissue
NR2F6	-0.002766166	0.003874198	-0.713997016	0.478296446	Loop of Henle	1	activity tissue
BABAM1	-0.002224721	0.003032047	-0.733735484	0.464261875	Loop of Henle	1	activity tissue
ABHD8	-0.009899952	0.005546885	-1.784777009	0.076090974	Loop of Henle	1	activity tissue
MRPL34	0.000120072	0.004780528	0.025116814	0.980002528	Loop of Henle	1	activity tissue
DDA1	0.011488663	0.003722436	3.086329308	0.002281535	Loop of Henle	1	activity tissue
ANO8	0.011409535	0.00591489	1.928951219	0.058268768	Loop of Henle	1	activity tissue
GTPBP3	9.78958E-05	0.003905042	0.025069075	0.980017007	Loop of Henle	1	activity tissue
BST2	0.028358503	0.015664459	1.810372308	0.072170697	Loop of Henle	1	activity tissue
BISPR	0.015013858	0.013518664	1.11060221	0.285918386	Loop of Henle	1	activity tissue
MVB12A	0.008191533	0.00442831	1.849810162	0.066332278	Loop of Henle	1	activity tissue
SLC27A1	-0.012970437	0.004513264	-2.873848605	0.004671541	Loop of Henle	1	activity tissue
AC010618.3	-0.000620433	0.005230331	-0.118622146	0.90554283	Loop of Henle	1	activity tissue
PGLS	0.011015045	0.003601473	3.058483172	0.002518668	Loop of Henle	1	activity tissue
COLGALT1	0.009329979	0.004942309	1.887777484	0.06473645	Loop of Henle	1	activity tissue
MAP1S	0.006528631	0.0039389	1.657475835	0.100412507	Loop of Henle	1	activity tissue
B3GNT3	-0.028907578	0.019883816	-1.453824426	0.152106291	Loop of Henle	1	activity tissue
RPL18A	0.004174099	0.003607796	1.156966429	0.248701362	Loop of Henle	1	activity tissue
CCDC124	0.008510953	0.003701724	2.299186371	0.023830518	Loop of Henle	1	activity tissue
ARRDC2	0.026639176	0.011368909	2.343160403	0.018144299	Loop of Henle	1	activity tissue
MAST3	-0.005838379	0.006792405	-0.859545081	0.389825132	Loop of Henle	1	activity tissue
PIK3R2	0.000777106	0.003483073	0.223109419	0.824822436	Loop of Henle	1	activity tissue
IFI30	-0.0016987	0.005909571	-0.287448879	0.769408571	Loop of Henle	1	activity tissue
MPV17L2	0.016875608	0.00590095	2.859812314	0.004871133	Loop of Henle	1	activity tissue
RAB3A	-0.007423638	0.006534181	-1.136123591	0.260602913	Loop of Henle	1	activity tissue
AC005759.1	-0.011246687	0.009513698	-1.182157185	0.251394389	Loop of Henle	1	activity tissue
AC008397.1	-0.016815343	0.021717249	-0.774285144	0.4267017	Loop of Henle	1	activity tissue
IQCN	-0.00681477	0.008885933	-0.766916691	0.439539056	Loop of Henle	1	activity tissue
JUND	-0.000310333	0.006642292	-0.04672076	0.961658303	Loop of Henle	1	activity tissue
LSM4	0.000999337	0.003853322	0.259344144	0.79349974	Loop of Henle	1	activity tissue
PGPEP1	0.000883127	0.004193187	0.210609871	0.833341998	Loop of Henle	1	activity tissue
GDF15	0.045599631	0.010545693	4.324005324	1.22372E-05	Loop of Henle	0.183129609	activity tissue
LRRC25	-3.9276E-06	0.0116148	-0.000338155	0.999726521	Loop of Henle	1	activity tissue
SSBP4	0.008504886	0.004129398	2.059594344	0.039264408	Loop of Henle	1	activity tissue
ISYNA1	-0.012211755	0.006657908	-1.834173038	0.076935148	Loop of Henle	1	activity tissue
ELL	0.005052181	0.003591118	1.406854657	0.169530828	Loop of Henle	1	activity tissue
FKBP8	0.002037527	0.003053665	0.667239878	0.506616133	Loop of Henle	1	activity tissue
KXD1	0.006560993	0.003024477	2.169298646	0.030688295	Loop of Henle	1	activity tissue
AC005253.1	-0.002879667	0.011257846	-0.255791983	0.799826409	Loop of Henle	1	activity tissue
UBA52	0.005893516	0.002728297	2.160144681	0.030643849	Loop of Henle	1	activity tissue
REX1BD	-0.000335765	0.002821412	-0.119006138	0.904037178	Loop of Henle	1	activity tissue
KLHL26	0.002396378	0.006679066	0.358789418	0.722944128	Loop of Henle	1	activity tissue
CRTC1	0.003333516	0.004243561	0.785546861	0.436828859	Loop of Henle	1	activity tissue
UPF1	0.005249979	0.00453555	1.157517631	0.258204055	Loop of Henle	1	activity tissue
COPE	0.007050804	0.003450231	2.043574689	0.040656046	Loop of Henle	1	activity tissue
DDX49	0.003606815	0.003377102	1.068020666	0.287945848	Loop of Henle	1	activity tissue
HOMER3	0.005826874	0.006097121	0.95567632	0.338765294	Loop of Henle	1	activity tissue
SUGP2	0.000359605	0.003925638	0.091604095	0.928634178	Loop of Henle	1	activity tissue
ARMC6	0.000641891	0.003871975	0.165778663	0.869920655	Loop of Henle	1	activity tissue
SLC25A42	-0.006220027	0.005043223	-1.233343725	0.217856526	Loop of Henle	1	activity tissue
TMEM161A	0.007738078	0.003605758	2.146033731	0.03337968	Loop of Henle	1	activity tissue
MEF2B	0.000446474	0.005281299	0.084538639	0.932721589	Loop of Henle	1	activity tissue
BORCS8	0.004801503	0.003896902	1.232133494	0.217525431	Loop of Henle	1	activity tissue
RFXANK	0.001395283	0.0025846	0.539844798	0.588476292	Loop of Henle	1	activity tissue
NR2C2AP	0.001737762	0.005630579	0.308629437	0.758205283	Loop of Henle	1	activity tissue
SUGP1	-0.004485339	0.003852985	-1.164120793	0.249439435	Loop of Henle	1	activity tissue
MAU2	0.002090177	0.003193733	0.654462017	0.520050455	Loop of Henle	1	activity tissue
GATAD2A	0.004845388	0.003265992	1.483588511	0.146483658	Loop of Henle	1	activity tissue
NDUFA13	0.001178963	0.003039548	0.38787435	0.698228146	Loop of Henle	1	activity tissue
YJEFN3	-0.007717152	0.007843711	-0.983864961	0.331004785	Loop of Henle	1	activity tissue
PBX4	-0.009664859	0.007730792	-1.250177098	0.209389904	Loop of Henle	1	activity tissue
LPAR2	0.013300298	0.006091688	2.183351794	0.030956721	Loop of Henle	1	activity tissue
GMIP	0.029520685	0.008113018	3.63868115	0.000391717	Loop of Henle	1	activity tissue
ATP13A1	0.026429314	0.004518514	5.849116047	4.60826E-08	Loop of Henle	0.000689626	activity tissue
ZNF101	0.013043416	0.00425523	3.065267197	0.002781062	Loop of Henle	1	activity tissue
ZNF14	-0.003787632	0.003943404	-0.96049816	0.337333862	Loop of Henle	1	activity tissue
LINC00663	-0.003329604	0.004629962	-0.719142924	0.473862311	Loop of Henle	1	activity tissue
ZNF506	-0.000922369	0.004622671	-0.199531656	0.845047621	Loop of Henle	1	activity tissue
AC011477.2	-0.003345362	0.007933175	-0.421692661	0.67184037	Loop of Henle	1	activity tissue
ZNF253	-0.002075852	0.004518772	-0.459384052	0.650094228	Loop of Henle	1	activity tissue
ZNF93	0.003567206	0.007340287	0.485976363	0.63143233	Loop of Henle	1	activity tissue
ZNF682	-0.017698408	0.006935578	-2.551828886	0.011848538	Loop of Henle	1	activity tissue
ZNF90	-0.021439356	0.007570847	-2.831830574	0.006403859	Loop of Henle	1	activity tissue
AC011447.3	-0.025161237	0.007757063	-3.243655065	0.001614844	Loop of Henle	1	activity tissue
ZNF486	-0.002244187	0.008651474	-0.259399409	0.801604938	Loop of Henle	1	activity tissue
ZNF737	-0.002099608	0.004756276	-0.441439569	0.660945972	Loop of Henle	1	activity tissue
ZNF626	0.001182127	0.003538406	0.334084695	0.737502296	Loop of Henle	1	activity tissue
ZNF66	-0.006762852	0.007568764	-0.893521333	0.37228445	Loop of Henle	1	activity tissue
ZNF85	0.000668391	0.005938797	0.112546448	0.911443581	Loop of Henle	1	activity tissue
ZNF430	-0.000967934	0.004112288	-0.235376094	0.813185041	Loop of Henle	1	activity tissue
ZNF714	-0.005495193	0.007722798	-0.711554633	0.486219986	Loop of Henle	1	activity tissue
ZNF431	0.004971982	0.004428689	1.12267559	0.265538905	Loop of Henle	1	activity tissue
ZNF708	-0.003753673	0.006224197	-0.603077463	0.549582903	Loop of Henle	1	activity tissue
ZNF738	0.001611986	0.006515822	0.247395573	0.804796078	Loop of Henle	1	activity tissue
ZNF493	-0.006265725	0.004292973	-1.459530568	0.152408366	Loop of Henle	1	activity tissue
ZNF429	-0.00610006	0.004134999	-1.475226624	0.145662935	Loop of Henle	1	activity tissue
AC123912.4	-0.009852064	0.014440625	-0.682246385	0.522343792	Loop of Henle	1	activity tissue
ZNF100	-0.018610491	0.008739903	-2.129370323	0.035692563	Loop of Henle	1	activity tissue
ZNF43	0.005279297	0.004977613	1.060608009	0.295783014	Loop of Henle	1	activity tissue
ZNF208	-0.016195263	0.014705284	-1.101322683	0.296192575	Loop of Henle	1	activity tissue
ZNF257	-0.011451086	0.00897207	-1.276303608	0.216342446	Loop of Henle	1	activity tissue
ZNF676	-0.036914795	0.016840831	-2.191981777	0.041380861	Loop of Henle	1	activity tissue
ZNF98	-0.022220146	0.012118026	-1.833644105	0.071133759	Loop of Henle	1	activity tissue
LINC01233	-0.01733058	0.010803989	-1.60409084	0.106162963	Loop of Henle	1	activity tissue
ZNF492	-0.029063706	0.014490257	-2.005741263	0.055042079	Loop of Henle	1	activity tissue
ZNF99	-0.025671641	0.015031766	-1.707826092	0.105327395	Loop of Henle	1	activity tissue
ZNF724	0.00187637	0.008105489	0.231493751	0.818928886	Loop of Henle	1	activity tissue
AC092329.4	-0.020304358	0.004369481	-4.64685827	7.26521E-06	Loop of Henle	0.1087239	activity tissue
ZNF91	-0.00681279	0.004371667	-1.558396217	0.124005104	Loop of Henle	1	activity tissue
ZNF675	0.006882085	0.006272488	1.097185846	0.271968076	Loop of Henle	1	activity tissue
ZNF681	0.007395823	0.007385241	1.001432762	0.315408298	Loop of Henle	1	activity tissue
ZNF726	-0.017363539	0.005745154	-3.022293218	0.003145765	Loop of Henle	1	activity tissue
AC011503.2	-0.011816168	0.012074724	-0.978587017	0.337870402	Loop of Henle	1	activity tissue
AC092279.1	0.006517414	0.006263144	1.040597849	0.301274371	Loop of Henle	1	activity tissue
ZNF254	-0.002003559	0.00411307	-0.487120208	0.628287763	Loop of Henle	1	activity tissue
LINC00662	-0.005779332	0.003703885	-1.560343305	0.119949704	Loop of Henle	1	activity tissue
AC006504.1	0.019649632	0.008295258	2.368778957	0.020611885	Loop of Henle	1	activity tissue
AC006504.5	0.000153189	0.00366674	0.041777894	0.966662538	Loop of Henle	1	activity tissue
AC006504.7	-0.001480278	0.007791787	-0.189979201	0.850143598	Loop of Henle	1	activity tissue
UQCRFS1	0.002981698	0.00383717	0.777056585	0.438624509	Loop of Henle	1	activity tissue
POP4	-0.004408711	0.003329458	-1.324152984	0.186085282	Loop of Henle	1	activity tissue
PLEKHF1	0.027375846	0.008180079	3.346648243	0.001133952	Loop of Henle	1	activity tissue
C19orf12	0.005211602	0.003456245	1.507879763	0.133775999	Loop of Henle	1	activity tissue
URI1	-0.003350942	0.00264015	-1.269224292	0.208352408	Loop of Henle	1	activity tissue
ZNF507	-0.005408326	0.004677956	-1.156130177	0.253100339	Loop of Henle	1	activity tissue
AC007773.1	-0.036043591	0.01073469	-3.357674218	0.000885407	Loop of Henle	1	activity tissue
DPY19L3	0.006019821	0.005068695	1.187647038	0.242568177	Loop of Henle	1	activity tissue
PDCD5	-0.000432199	0.004278908	-0.101006895	0.919255813	Loop of Henle	1	activity tissue
ANKRD27	-0.001769076	0.004864444	-0.363674861	0.717805665	Loop of Henle	1	activity tissue
AC008736.1	-0.007029067	0.009873019	-0.711947068	0.478499401	Loop of Henle	1	activity tissue
NUDT19	-0.00529437	0.00531655	-0.995828096	0.321449788	Loop of Henle	1	activity tissue
SLC7A9	-0.001568089	0.013421008	-0.116838402	0.902113562	Loop of Henle	1	activity tissue
CEP89	-0.000705209	0.004072592	-0.173159831	0.863511306	Loop of Henle	1	activity tissue
FAAP24	-0.017580958	0.008604142	-2.043313454	0.048275279	Loop of Henle	1	activity tissue
RHPN2	0.022812435	0.007046115	3.237590284	0.00149993	Loop of Henle	1	activity tissue
GPATCH1	-0.005243053	0.004523717	-1.159014205	0.250232715	Loop of Henle	1	activity tissue
LRP3	0.00295956	0.005542806	0.533946063	0.592071534	Loop of Henle	1	activity tissue
CEBPA	-0.000152633	0.009781707	-0.015603961	0.98780372	Loop of Henle	1	activity tissue
CEBPG	0.007242492	0.003580705	2.022644166	0.045892694	Loop of Henle	1	activity tissue
PEPD	-0.001659749	0.004109881	-0.403843634	0.682597302	Loop of Henle	1	activity tissue
KCTD15	-0.019148592	0.008798774	-2.176279546	0.035353762	Loop of Henle	1	activity tissue
AC008556.1	-0.004287866	0.008924436	-0.480463488	0.627485297	Loop of Henle	1	activity tissue
LSM14A	-0.002125036	0.002844853	-0.746975691	0.457132324	Loop of Henle	1	activity tissue
KIAA0355	-0.010757994	0.004950838	-2.172964175	0.034533323	Loop of Henle	1	activity tissue
GPI	0.00594779	0.004108822	1.447565654	0.156453457	Loop of Henle	1	activity tissue
PDCD2L	0.001758952	0.005552088	0.316809108	0.753464919	Loop of Henle	1	activity tissue
UBA2	0.001976819	0.002671034	0.740094965	0.459775625	Loop of Henle	1	activity tissue
WTIP	0.001545389	0.004689925	0.329512517	0.747145988	Loop of Henle	1	activity tissue
SCGB1B2P	0.017350204	0.008847857	1.960949822	0.058443812	Loop of Henle	1	activity tissue
ZNF302	-0.001437919	0.003791767	-0.37922125	0.703409435	Loop of Henle	1	activity tissue
AC020910.5	-0.013653351	0.007033642	-1.941149444	0.052806384	Loop of Henle	1	activity tissue
ZNF181	-0.00132921	0.004262545	-0.311834853	0.758111697	Loop of Henle	1	activity tissue
ZNF599	-0.00436452	0.002984796	-1.462250846	0.144533632	Loop of Henle	1	activity tissue
AC008555.4	-0.013259555	0.016691108	-0.794408294	0.451522928	Loop of Henle	1	activity tissue
ZNF30	-0.005324942	0.006197017	-0.859274999	0.389266207	Loop of Henle	1	activity tissue
ZNF792	-0.008732237	0.007994829	-1.092235583	0.277622877	Loop of Henle	1	activity tissue
GRAMD1A	0.025736622	0.005605087	4.591654075	1.41435E-05	Loop of Henle	0.21165791	activity tissue
SCN1B	-0.011033208	0.011616826	-0.949760984	0.352429159	Loop of Henle	1	activity tissue
HPN	-0.011558316	0.005162663	-2.238828079	0.027922663	Loop of Henle	1	activity tissue
FXYD3	-0.039484495	0.021042814	-1.876388588	0.056101799	Loop of Henle	1	activity tissue
FXYD5	0.012464977	0.021954326	0.567768614	0.565098753	Loop of Henle	1	activity tissue
LSR	0.019369701	0.005967579	3.245822083	0.001451579	Loop of Henle	1	activity tissue
USF2	-0.004799462	0.002986112	-1.60726129	0.113408059	Loop of Henle	1	activity tissue
DMKN	0.001054891	0.004405437	0.239452062	0.808562427	Loop of Henle	1	activity tissue
TMEM147-AS1	-0.002818728	0.005304302	-0.53140408	0.598367246	Loop of Henle	1	activity tissue
TMEM147	0.005745787	0.002889271	1.988663423	0.048701242	Loop of Henle	1	activity tissue
HAUS5	-0.004942132	0.004826194	-1.024022538	0.30848886	Loop of Henle	1	activity tissue
RBM42	4.76586E-05	0.003286082	0.014503155	0.98841152	Loop of Henle	1	activity tissue
ETV2	-0.0060644	0.005361679	-1.131063498	0.253503477	Loop of Henle	1	activity tissue
COX6B1	-0.001662757	0.004094894	-0.406056218	0.685511676	Loop of Henle	1	activity tissue
KMT2B	0.002598335	0.004389672	0.591920029	0.557066884	Loop of Henle	1	activity tissue
IGFLR1	0.055349583	0.007531651	7.348930876	1.42879E-11	Loop of Henle	2.13818E-07	activity tissue
U2AF1L4	-0.003319379	0.005810235	-0.571298624	0.571873641	Loop of Henle	1	activity tissue
PSENEN	0.010018561	0.00422511	2.371195282	0.016304901	Loop of Henle	1	activity tissue
LIN37	-0.0002454	0.003933087	-0.06239385	0.950351431	Loop of Henle	1	activity tissue
PROSER3	0.008339794	0.005003671	1.666734927	0.101489192	Loop of Henle	1	activity tissue
ARHGAP33	0.000377309	0.00480141	0.07858288	0.937510153	Loop of Henle	1	activity tissue
PRODH2	0.000666267	0.019318553	0.034488462	0.97073307	Loop of Henle	1	activity tissue
NFKBID	-0.001375797	0.008842584	-0.155587651	0.875302595	Loop of Henle	1	activity tissue
HCST	0.037393405	0.013038381	2.867948515	0.004953167	Loop of Henle	1	activity tissue
TYROBP	0.05469574	0.018496764	2.957043661	0.003435703	Loop of Henle	1	activity tissue
LRFN3	0.014281736	0.005095669	2.802720421	0.006259196	Loop of Henle	1	activity tissue
SDHAF1	-0.005256747	0.004190619	-1.254408263	0.210198929	Loop of Henle	1	activity tissue
SYNE4	-0.005234204	0.004571833	-1.144880983	0.258517981	Loop of Henle	1	activity tissue
ALKBH6	0.007610317	0.003435145	2.215428503	0.027852344	Loop of Henle	1	activity tissue
CLIP3	0.037315302	0.012191865	3.060672104	0.003499067	Loop of Henle	1	activity tissue
THAP8	-0.006717937	0.006634043	-1.012645993	0.311634083	Loop of Henle	1	activity tissue
POLR2I	-0.001334346	0.003045374	-0.438155132	0.660386221	Loop of Henle	1	activity tissue
TBCB	0.007008825	0.004560875	1.536728168	0.124004399	Loop of Henle	1	activity tissue
CAPNS1	0.006891823	0.003801084	1.813120505	0.075826652	Loop of Henle	1	activity tissue
COX7A1	-0.018191628	0.010882625	-1.671621288	0.115373662	Loop of Henle	1	activity tissue
ZNF565	-0.008595961	0.005761476	-1.4919721	0.137853718	Loop of Henle	1	activity tissue
ZNF146	0.001107662	0.003543057	0.312628783	0.757606724	Loop of Henle	1	activity tissue
AC092296.2	-0.000844071	0.008763606	-0.096315505	0.92461057	Loop of Henle	1	activity tissue
LINC00665	0.002276036	0.003486072	0.652893974	0.513365432	Loop of Henle	1	activity tissue
ZFP14	-0.005567173	0.004282365	-1.300022842	0.195218191	Loop of Henle	1	activity tissue
ZFP82	0.001173856	0.004582561	0.25615719	0.798462571	Loop of Henle	1	activity tissue
ZNF566	-0.002145051	0.005523978	-0.388316261	0.703058472	Loop of Henle	1	activity tissue
AC092295.2	-0.001722129	0.008143147	-0.211482052	0.832837611	Loop of Henle	1	activity tissue
ZNF260	-0.002769855	0.004157207	-0.666277881	0.510208236	Loop of Henle	1	activity tissue
ZNF529	-0.002316408	0.005941384	-0.389876846	0.699538289	Loop of Henle	1	activity tissue
ZNF529-AS1	-0.002406264	0.004014618	-0.599375611	0.546908082	Loop of Henle	1	activity tissue
ZNF382	0.004355614	0.005243773	0.830625943	0.412493404	Loop of Henle	1	activity tissue
ZNF461	0.00281515	0.004725449	0.595742375	0.554743913	Loop of Henle	1	activity tissue
LINC01534	-0.014566584	0.004510396	-3.229557952	0.001177953	Loop of Henle	1	activity tissue
ZNF567	-0.000888043	0.00408201	-0.217550409	0.828102002	Loop of Henle	1	activity tissue
ZNF850	-0.003753393	0.009093341	-0.412762775	0.681406647	Loop of Henle	1	activity tissue
AC020928.1	0.015313949	0.014308442	1.070273689	0.30273157	Loop of Henle	1	activity tissue
ZNF790-AS1	-0.002873418	0.003730781	-0.77019192	0.440910074	Loop of Henle	1	activity tissue
ZNF790	-0.004112407	0.003888081	-1.057695887	0.291889948	Loop of Henle	1	activity tissue
ZNF345	-0.00356054	0.004504278	-0.790479634	0.427225164	Loop of Henle	1	activity tissue
ZNF829	0.002985262	0.006109235	0.488647421	0.624341923	Loop of Henle	1	activity tissue
ZNF568	0.005104156	0.003747831	1.361895893	0.175217157	Loop of Henle	1	activity tissue
ZNF420	0.001407756	0.004214341	0.334039302	0.739970438	Loop of Henle	1	activity tissue
AC010632.2	0.001389869	0.007349427	0.189112626	0.84885387	Loop of Henle	1	activity tissue
ZNF585A	0.003447751	0.002802779	1.230118601	0.222639741	Loop of Henle	1	activity tissue
ZNF585B	0.001421107	0.004613799	0.308012317	0.759057744	Loop of Henle	1	activity tissue
ZNF383	-0.005818465	0.004175444	-1.393496333	0.167717647	Loop of Henle	1	activity tissue
LINC01535	-0.002373078	0.012737023	-0.186313388	0.856319317	Loop of Henle	1	activity tissue
AC016590.4	-0.014761151	0.011619434	-1.270384629	0.218702129	Loop of Henle	1	activity tissue
ZNF875	0.005255964	0.003787249	1.387805085	0.173001305	Loop of Henle	1	activity tissue
AC016590.3	-0.009844074	0.007159798	-1.374909546	0.172542603	Loop of Henle	1	activity tissue
ZNF527	0.003251193	0.004568886	0.711594188	0.481502683	Loop of Henle	1	activity tissue
ZNF569	0.000194556	0.004729498	0.041136644	0.967330822	Loop of Henle	1	activity tissue
ZNF570	-0.000485037	0.003903917	-0.124243732	0.902228803	Loop of Henle	1	activity tissue
ZNF793-AS1	-0.000322248	0.004960608	-0.06496141	0.948055363	Loop of Henle	1	activity tissue
ZNF793	-0.00841596	0.004425017	-1.90190465	0.060595352	Loop of Henle	1	activity tissue
ZNF571-AS1	0.001343486	0.00704619	0.190668486	0.84919464	Loop of Henle	1	activity tissue
ZNF540	-0.005010676	0.004400667	-1.138617367	0.253827886	Loop of Henle	1	activity tissue
ZNF571	0.000724729	0.004737537	0.152976007	0.878593112	Loop of Henle	1	activity tissue
ZFP30	-0.002062249	0.005227171	-0.394524779	0.696702471	Loop of Henle	1	activity tissue
ZNF781	0.012239193	0.008288395	1.476666149	0.147407841	Loop of Henle	1	activity tissue
ZNF607	0.006885961	0.004688713	1.468624926	0.153003748	Loop of Henle	1	activity tissue
AC093227.1	-0.004247871	0.009112178	-0.46617511	0.65053274	Loop of Henle	1	activity tissue
ZNF573	-0.004501801	0.004705687	-0.956672371	0.339153525	Loop of Henle	1	activity tissue
SIPA1L3	0.002807291	0.00513867	0.546306907	0.58954015	Loop of Henle	1	activity tissue
SPINT2	0.007398864	0.00517969	1.428437647	0.148887087	Loop of Henle	1	activity tissue
YIF1B	0.009702705	0.004162749	2.330840504	0.02106754	Loop of Henle	1	activity tissue
C19orf33	-0.026818488	0.014975981	-1.790766633	0.071465699	Loop of Henle	1	activity tissue
KCNK6	0.013188092	0.011270935	1.170097395	0.24574463	Loop of Henle	1	activity tissue
CATSPERG	0.006235996	0.00645677	0.965807367	0.341570686	Loop of Henle	1	activity tissue
PSMD8	0.005070115	0.003966793	1.278139629	0.197443118	Loop of Henle	1	activity tissue
SPRED3	0.041261735	0.011658277	3.539265277	0.000475403	Loop of Henle	1	activity tissue
FAM98C	-0.005994151	0.00332282	-1.803934804	0.072400387	Loop of Henle	1	activity tissue
RYR1	-0.008962314	0.018087747	-0.495490884	0.658919962	Loop of Henle	1	activity tissue
EIF3K	-0.0038055	0.004352633	-0.874298413	0.384814845	Loop of Henle	1	activity tissue
ACTN4	0.008724806	0.003648747	2.391178949	0.020387063	Loop of Henle	1	activity tissue
CAPN12	0.024931742	0.011122788	2.241501205	0.02551676	Loop of Henle	1	activity tissue
AC022144.1	0.011220664	0.009618607	1.166558065	0.244997887	Loop of Henle	1	activity tissue
LGALS7B	-0.001120274	0.011891423	-0.094208584	0.925803171	Loop of Henle	1	activity tissue
ECH1	0.004368365	0.005199642	0.840128014	0.400538864	Loop of Henle	1	activity tissue
HNRNPL	-0.001837726	0.003857867	-0.476357933	0.635583874	Loop of Henle	1	activity tissue
AC008982.2	-0.009811487	0.010460037	-0.937997365	0.352324118	Loop of Henle	1	activity tissue
RINL	0.004815232	0.008825524	0.545603031	0.582790596	Loop of Henle	1	activity tissue
SIRT2	-0.000975589	0.003053019	-0.319548777	0.749367103	Loop of Henle	1	activity tissue
NFKBIB	0.005511743	0.003307766	1.666304084	0.096685038	Loop of Henle	1	activity tissue
SARS2	0.00381736	0.003966699	0.96235194	0.339656077	Loop of Henle	1	activity tissue
MRPS12	0.005269812	0.003637169	1.448877332	0.148316389	Loop of Henle	1	activity tissue
ERVK9-11	0.001712992	0.008678652	0.197379949	0.848864196	Loop of Henle	1	activity tissue
FBXO17	0.00242889	0.004637094	0.523795825	0.607066546	Loop of Henle	1	activity tissue
FBXO27	0.008079086	0.005394209	1.497733177	0.140149408	Loop of Henle	1	activity tissue
PAK4	-0.005986123	0.00330359	-1.812005316	0.075641182	Loop of Henle	1	activity tissue
GMFG	0.011120726	0.011427705	0.973137287	0.329287251	Loop of Henle	1	activity tissue
AC011445.2	-0.015404033	0.010787336	-1.42797379	0.161579956	Loop of Henle	1	activity tissue
SAMD4B	0.005104753	0.003276515	1.557982385	0.123024422	Loop of Henle	1	activity tissue
PAF1	0.013015944	0.003088236	4.214685475	4.20319E-05	Loop of Henle	0.629007369	activity tissue
MED29	-0.001478238	0.002677105	-0.552177817	0.585521278	Loop of Henle	1	activity tissue
ZFP36	0.004955598	0.015842854	0.312797089	0.753557808	Loop of Henle	1	activity tissue
PLEKHG2	0.022840827	0.013656964	1.672467417	0.111163329	Loop of Henle	1	activity tissue
RPS16	0.001271	0.003780951	0.336158709	0.739096049	Loop of Henle	1	activity tissue
SUPT5H	0.002689126	0.003061668	0.878320676	0.386149476	Loop of Henle	1	activity tissue
TIMM50	0.005733218	0.002887111	1.985797637	0.049704453	Loop of Henle	1	activity tissue
EID2B	-0.002825869	0.004043494	-0.698868102	0.484205509	Loop of Henle	1	activity tissue
EID2	0.005718764	0.00322065	1.775655241	0.077994009	Loop of Henle	1	activity tissue
DYRK1B	0.002588747	0.003903057	0.66326145	0.508718657	Loop of Henle	1	activity tissue
FBL	-0.006280484	0.003132395	-2.005010038	0.051075676	Loop of Henle	1	activity tissue
FCGBP	-0.012324923	0.014468968	-0.851817683	0.410996727	Loop of Henle	1	activity tissue
PSMC4	0.011821691	0.004591313	2.57479538	0.01036067	Loop of Henle	1	activity tissue
ZNF546	0.001267988	0.005405073	0.234592183	0.815335575	Loop of Henle	1	activity tissue
ZNF780B	-0.006022125	0.004359253	-1.381457984	0.168395056	Loop of Henle	1	activity tissue
ZNF780A	-0.006796671	0.004408916	-1.541574097	0.122913808	Loop of Henle	1	activity tissue
MAP3K10	0.019205932	0.005581046	3.441278418	0.000747386	Loop of Henle	1	activity tissue
AKT2	-0.003393217	0.00495521	-0.684777573	0.499660458	Loop of Henle	1	activity tissue
C19orf47	0.007399297	0.005622734	1.315960807	0.189660622	Loop of Henle	1	activity tissue
PLD3	0.001497189	0.003780508	0.396028417	0.693023364	Loop of Henle	1	activity tissue
SERTAD1	0.017496846	0.007883036	2.219556725	0.026449387	Loop of Henle	1	activity tissue
SERTAD3	0.004047012	0.005898736	0.686081317	0.493372076	Loop of Henle	1	activity tissue
BLVRB	-0.001280054	0.003214114	-0.39826033	0.686566715	Loop of Henle	1	activity tissue
SPTBN4	0.012992958	0.008829174	1.471593875	0.146862764	Loop of Henle	1	activity tissue
SHKBP1	0.014380027	0.004582542	3.138001798	0.002080049	Loop of Henle	1	activity tissue
LTBP4	-0.002534327	0.01156423	-0.219152229	0.827531004	Loop of Henle	1	activity tissue
NUMBL	0.016879087	0.00756365	2.231605854	0.030532802	Loop of Henle	1	activity tissue
COQ8B	0.005754298	0.003862032	1.489966412	0.13940036	Loop of Henle	1	activity tissue
ITPKC	0.015242872	0.004389904	3.472256383	0.000684224	Loop of Henle	1	activity tissue
C19orf54	0.001688439	0.005782291	0.29200169	0.771883377	Loop of Henle	1	activity tissue
SNRPA	-0.004377906	0.003270249	-1.338707348	0.184652259	Loop of Henle	1	activity tissue
RAB4B	0.011369615	0.003858366	2.946743713	0.003799606	Loop of Henle	1	activity tissue
EGLN2	0.007351687	0.003434494	2.140544416	0.034865323	Loop of Henle	1	activity tissue
AXL	0.045606484	0.015516159	2.939289525	0.007587976	Loop of Henle	1	activity tissue
HNRNPUL1	-0.006173035	0.003357291	-1.838695347	0.072892918	Loop of Henle	1	activity tissue
TGFB1	0.057101815	0.017664915	3.232498654	0.002665611	Loop of Henle	1	activity tissue
CCDC97	0.002772383	0.003749846	0.739332396	0.459831232	Loop of Henle	1	activity tissue
TMEM91	0.026074729	0.007765484	3.357772685	0.000788247	Loop of Henle	1	activity tissue
B9D2	0.023791405	0.005505064	4.321731112	2.79861E-05	Loop of Henle	0.418811466	activity tissue
AC011462.4	-0.008469213	0.011337182	-0.747029856	0.456536638	Loop of Henle	1	activity tissue
EXOSC5	-0.004644786	0.005189485	-0.895037918	0.371453649	Loop of Henle	1	activity tissue
BCKDHA	-0.004263341	0.003747021	-1.137794607	0.258497856	Loop of Henle	1	activity tissue
B3GNT8	0.027241477	0.012389896	2.198684871	0.028429908	Loop of Henle	1	activity tissue
DMAC2	-0.003210566	0.005560806	-0.577356307	0.566389002	Loop of Henle	1	activity tissue
RPS19	0.002088276	0.003998254	0.522296995	0.600432232	Loop of Henle	1	activity tissue
ARHGEF1	0.00687175	0.004244088	1.619134863	0.110552544	Loop of Henle	1	activity tissue
RABAC1	0.001888207	0.004118482	0.45847163	0.642579939	Loop of Henle	1	activity tissue
GRIK5	0.003660772	0.004616658	0.792948533	0.441304329	Loop of Henle	1	activity tissue
ZNF574	-0.002947033	0.004068663	-0.724324691	0.468304107	Loop of Henle	1	activity tissue
POU2F2	7.00527E-05	0.013507117	0.005186352	0.996009687	Loop of Henle	1	activity tissue
DEDD2	0.000882678	0.002691842	0.327908424	0.742368629	Loop of Henle	1	activity tissue
ZNF526	-0.001094216	0.00457956	-0.238934756	0.810966752	Loop of Henle	1	activity tissue
GSK3A	0.001954524	0.002881836	0.678222076	0.499280432	Loop of Henle	1	activity tissue
ERF	0.009002294	0.004727511	1.904235467	0.060111443	Loop of Henle	1	activity tissue
CIC	0.001423663	0.003734195	0.381250432	0.706461245	Loop of Henle	1	activity tissue
PAFAH1B3	-3.88383E-05	0.004356075	-0.008915899	0.992924515	Loop of Henle	1	activity tissue
MEGF8	0.006181329	0.004345753	1.422383668	0.164903435	Loop of Henle	1	activity tissue
CNFN	0.006257054	0.01598454	0.391444119	0.688346548	Loop of Henle	1	activity tissue
LIPE-AS1	0.018094651	0.008156793	2.218353582	0.02996614	Loop of Henle	1	activity tissue
LIPE	0.037683896	0.007992454	4.71493436	8.08993E-06	Loop of Henle	0.121065787	activity tissue
LYPD3	0.007337555	0.011284693	0.650221987	0.515828327	Loop of Henle	1	activity tissue
PHLDB3	0.012488534	0.011307442	1.104452586	0.265625813	Loop of Henle	1	activity tissue
ETHE1	0.018896518	0.006588987	2.867894345	0.004318434	Loop of Henle	1	activity tissue
ZNF575	0.00759283	0.006576158	1.154599771	0.252041396	Loop of Henle	1	activity tissue
XRCC1	0.006987958	0.004370659	1.598833679	0.114011014	Loop of Henle	1	activity tissue
PINLYP	-0.00167846	0.003697635	-0.453928088	0.653824101	Loop of Henle	1	activity tissue
IRGQ	0.003403904	0.004108646	0.828473307	0.41183662	Loop of Henle	1	activity tissue
ZNF576	0.000546368	0.003230488	0.169128603	0.865296043	Loop of Henle	1	activity tissue
ZNF428	0.004718005	0.003939344	1.197662632	0.228238282	Loop of Henle	1	activity tissue
CADM4	0.02406987	0.004642296	5.184906089	1.00501E-06	Loop of Henle	0.015039981	activity tissue
PLAUR	0.057495208	0.013857197	4.149122564	3.54159E-05	Loop of Henle	0.529999268	activity tissue
SMG9	0.005986274	0.004694901	1.275058671	0.202281462	Loop of Henle	1	activity tissue
ZNF283	-0.005066477	0.004927008	-1.028306859	0.306621861	Loop of Henle	1	activity tissue
ZNF404	0.008917552	0.011041349	0.807650582	0.433982388	Loop of Henle	1	activity tissue
AC006213.2	-0.012159201	0.01050839	-1.157094646	0.249458681	Loop of Henle	1	activity tissue
ZNF45	0.009092043	0.004487114	2.026256053	0.04682572	Loop of Henle	1	activity tissue
ZNF221	0.005939792	0.010272721	0.5782102	0.56407677	Loop of Henle	1	activity tissue
ZNF155	0.001064024	0.003504583	0.303609249	0.761553447	Loop of Henle	1	activity tissue
AC006213.4	0.003250304	0.009407904	0.345486516	0.731740195	Loop of Henle	1	activity tissue
AC006213.1	-0.012088822	0.00703226	-1.71905212	0.088334675	Loop of Henle	1	activity tissue
ZNF230	0.000325426	0.003782222	0.086040906	0.931283012	Loop of Henle	1	activity tissue
ZNF222	-0.009191249	0.004436349	-2.071804782	0.039103045	Loop of Henle	1	activity tissue
ZNF223	0.00010431	0.004314831	0.024174808	0.980923871	Loop of Henle	1	activity tissue
ZNF284	-0.000555554	0.005510229	-0.100822304	0.92018222	Loop of Henle	1	activity tissue
ZNF224	0.00198097	0.004088306	0.484545362	0.629607635	Loop of Henle	1	activity tissue
AC021092.1	-0.002983707	0.006306741	-0.473098175	0.638843125	Loop of Henle	1	activity tissue
ZNF225	0.004568781	0.005006476	0.912574111	0.369304339	Loop of Henle	1	activity tissue
ZNF234	0.000178698	0.004047272	0.044152637	0.96476763	Loop of Henle	1	activity tissue
ZNF226	-0.004221084	0.003316037	-1.272930455	0.20474654	Loop of Henle	1	activity tissue
ZNF227	0.001308815	0.003825652	0.342115418	0.736997055	Loop of Henle	1	activity tissue
ZNF235	0.006382934	0.005089981	1.254019156	0.211473361	Loop of Henle	1	activity tissue
ZNF233	-0.025300965	0.011412108	-2.217028067	0.027807824	Loop of Henle	1	activity tissue
ZNF112	0.003402303	0.004851278	0.701321052	0.483958678	Loop of Henle	1	activity tissue
ZNF285	-0.000477962	0.006960502	-0.068667701	0.94574138	Loop of Henle	1	activity tissue
ZNF229	0.001342234	0.005583752	0.240382155	0.813728502	Loop of Henle	1	activity tissue
ZNF180	0.002187503	0.004198983	0.520960261	0.606881529	Loop of Henle	1	activity tissue
AC243964.3	-0.013918397	0.013372327	-1.040835848	0.342095715	Loop of Henle	1	activity tissue
PVR	0.033518591	0.007442681	4.503564225	2.04654E-05	Loop of Henle	0.30626501	activity tissue
CEACAM19	0.048363842	0.012242944	3.950344031	0.000211225	Loop of Henle	1	activity tissue
BCL3	0.050380395	0.01007707	4.999508144	7.03336E-07	Loop of Henle	0.010525421	activity tissue
CBLC	0.022965365	0.008937391	2.569582823	0.010491564	Loop of Henle	1	activity tissue
AC092306.1	0.020198554	0.010812329	1.868103845	0.062881664	Loop of Henle	1	activity tissue
BCAM	0.029528353	0.007193903	4.104636112	5.1002E-05	Loop of Henle	0.763244277	activity tissue
NECTIN2	0.022784341	0.005337096	4.269051918	3.23695E-05	Loop of Henle	0.484409676	activity tissue
TOMM40	0.002246135	0.004936586	0.45499767	0.650584132	Loop of Henle	1	activity tissue
APOE	0.018693887	0.012089665	1.546270046	0.101911838	Loop of Henle	1	activity tissue
APOC1	0.111346799	0.017619418	6.319550201	4.85717E-10	Loop of Henle	7.26876E-06	activity tissue
CLPTM1	0.009739312	0.003505946	2.777940838	0.006459614	Loop of Henle	1	activity tissue
RELB	0.047070531	0.010759432	4.374815729	1.3286E-05	Loop of Henle	0.198824685	activity tissue
CLASRP	-0.000220979	0.003815813	-0.057911452	0.953711917	Loop of Henle	1	activity tissue
ZNF296	0.002022442	0.007368007	0.274489691	0.782416649	Loop of Henle	1	activity tissue
GEMIN7-AS1	-0.007348852	0.004689296	-1.567154428	0.11572492	Loop of Henle	1	activity tissue
GEMIN7	0.005410017	0.004080287	1.325891132	0.185072005	Loop of Henle	1	activity tissue
MARK4	0.002999445	0.003940828	0.761120601	0.448512921	Loop of Henle	1	activity tissue
PPP1R37	0.004145111	0.003584124	1.156520019	0.24813486	Loop of Henle	1	activity tissue
TRAPPC6A	-0.010039533	0.003579608	-2.804645823	0.005725442	Loop of Henle	1	activity tissue
BLOC1S3	-0.002943022	0.005512995	-0.533833585	0.594854563	Loop of Henle	1	activity tissue
KLC3	-0.008539087	0.008254029	-1.034535525	0.302859217	Loop of Henle	1	activity tissue
ERCC2	0.002986562	0.00373746	0.799088684	0.429809027	Loop of Henle	1	activity tissue
PPP1R13L	-0.005205479	0.006266814	-0.830642094	0.414498874	Loop of Henle	1	activity tissue
CD3EAP	-0.011549961	0.007101978	-1.626302132	0.115264642	Loop of Henle	1	activity tissue
ERCC1	0.000810448	0.002905846	0.278902643	0.781706262	Loop of Henle	1	activity tissue
FOSB	-0.024773178	0.019160382	-1.292937571	0.213061828	Loop of Henle	1	activity tissue
RTN2	0.016489253	0.00903921	1.824191938	0.070758707	Loop of Henle	1	activity tissue
PPM1N	0.001779606	0.01215542	0.146404318	0.881258545	Loop of Henle	1	activity tissue
VASP	0.010782482	0.006057448	1.780037195	0.074152235	Loop of Henle	1	activity tissue
OPA3	-0.000568273	0.003811477	-0.149095168	0.883280796	Loop of Henle	1	activity tissue
EML2	0.004645249	0.004991049	0.930715933	0.348443122	Loop of Henle	1	activity tissue
SNRPD2	0.002424118	0.0033562	0.722280479	0.471892038	Loop of Henle	1	activity tissue
QPCTL	0.009942212	0.009758429	1.018833305	0.320188318	Loop of Henle	1	activity tissue
FBXO46	0.008684858	0.004590943	1.891737156	0.063002603	Loop of Henle	1	activity tissue
SIX5	-0.004634462	0.004013868	-1.154612449	0.249382555	Loop of Henle	1	activity tissue
AC074212.1	-0.014731511	0.005431008	-2.712482148	0.007706273	Loop of Henle	1	activity tissue
DM1-AS	-0.003524484	0.008742043	-0.403164728	0.686517471	Loop of Henle	1	activity tissue
DMPK	0.016404211	0.005070782	3.23504537	0.001484811	Loop of Henle	1	activity tissue
DMWD	0.010457311	0.003626251	2.883780739	0.004845777	Loop of Henle	1	activity tissue
SYMPK	0.010830307	0.005598149	1.934622789	0.058588168	Loop of Henle	1	activity tissue
FOXA3	0.034181216	0.013989414	2.443362894	0.012877545	Loop of Henle	1	activity tissue
IRF2BP1	0.002914277	0.003228253	0.902741271	0.367017922	Loop of Henle	1	activity tissue
MYPOP	0.00137839	0.003642234	0.378446434	0.706056008	Loop of Henle	1	activity tissue
CCDC61	-0.003009686	0.004096608	-0.73467757	0.463185342	Loop of Henle	1	activity tissue
HIF3A	0.050714923	0.022890328	2.215561198	0.051722272	Loop of Henle	1	activity tissue
PPP5C	0.007441946	0.00425118	1.750560369	0.087995255	Loop of Henle	1	activity tissue
CCDC8	-0.0158089	0.006765672	-2.336634298	0.025811973	Loop of Henle	1	activity tissue
PNMA8A	-0.013282313	0.006951556	-1.910696343	0.065332366	Loop of Henle	1	activity tissue
PPP5D1	-0.013374132	0.00542296	-2.466205248	0.014810335	Loop of Henle	1	activity tissue
PNMA8B	0.011206144	0.01077054	1.040444023	0.301601455	Loop of Henle	1	activity tissue
CALM3	0.004315604	0.002567278	1.681003905	0.092924553	Loop of Henle	1	activity tissue
PRKD2	0.008104924	0.004871435	1.663765236	0.104608846	Loop of Henle	1	activity tissue
STRN4	0.003787059	0.00384301	0.98544102	0.334083335	Loop of Henle	1	activity tissue
FKRP	0.00077537	0.005275443	0.146977181	0.885763647	Loop of Henle	1	activity tissue
SLC1A5	0.027990366	0.009039191	3.096556598	0.001713964	Loop of Henle	1	activity tissue
AP2S1	0.004462101	0.003234999	1.379320403	0.16811891	Loop of Henle	1	activity tissue
ARHGAP35	0.001071622	0.003745178	0.286133799	0.779410064	Loop of Henle	1	activity tissue
NPAS1	-0.004419242	0.008593503	-0.514253903	0.609328271	Loop of Henle	1	activity tissue
TMEM160	0.004299894	0.003463309	1.241556586	0.215146622	Loop of Henle	1	activity tissue
ZC3H4	0.000107822	0.004405976	0.024471704	0.980569665	Loop of Henle	1	activity tissue
SAE1	0.007965393	0.003834922	2.07706758	0.040467434	Loop of Henle	1	activity tissue
BBC3	0.002400614	0.009404443	0.255263818	0.794874696	Loop of Henle	1	activity tissue
CCDC9	0.007626947	0.005235717	1.456714884	0.14964625	Loop of Henle	1	activity tissue
INAFM1	0.01838545	0.00506214	3.631951755	0.000430739	Loop of Henle	1	activity tissue
C5AR1	0.020693416	0.008255648	2.506576805	0.014183222	Loop of Henle	1	activity tissue
C5AR2	-0.018219601	0.01156594	-1.575280654	0.124614183	Loop of Henle	1	activity tissue
DHX34	-0.000712561	0.004313473	-0.165194362	0.870014057	Loop of Henle	1	activity tissue
KPTN	0.007108223	0.005674255	1.25271473	0.209668809	Loop of Henle	1	activity tissue
NAPA-AS1	-0.024495385	0.007059764	-3.469717009	0.000760962	Loop of Henle	1	activity tissue
NAPA	0.006416314	0.002900013	2.212511977	0.02943599	Loop of Henle	1	activity tissue
AC010331.1	-0.012662866	0.007168256	-1.766519753	0.078450122	Loop of Henle	1	activity tissue
BICRA	0.003700706	0.004863853	0.760858928	0.453082691	Loop of Henle	1	activity tissue
EHD2	0.012990149	0.012979922	1.000787967	0.332381872	Loop of Henle	1	activity tissue
NOP53	0.000411465	0.003659073	0.112450639	0.910524609	Loop of Henle	1	activity tissue
SELENOW	-0.007038292	0.004230406	-1.663739365	0.093354201	Loop of Henle	1	activity tissue
PLA2G4C	0.02972926	0.010592944	2.806515199	0.005372643	Loop of Henle	1	activity tissue
LIG1	-0.006393559	0.005442657	-1.1747128	0.243966955	Loop of Henle	1	activity tissue
ZSWIM9	-0.007794218	0.003860534	-2.018948291	0.047097482	Loop of Henle	1	activity tissue
CARD8	-0.003425676	0.004815257	-0.711421356	0.482830817	Loop of Henle	1	activity tissue
CARD8-AS1	0.010578437	0.009332852	1.133462501	0.267625093	Loop of Henle	1	activity tissue
ZNF114	-0.014427473	0.009450859	-1.526577897	0.124476607	Loop of Henle	1	activity tissue
EMP3	0.008032154	0.009513863	0.844257883	0.403838284	Loop of Henle	1	activity tissue
TMEM143	-0.011122615	0.004936754	-2.25302206	0.026511621	Loop of Henle	1	activity tissue
KDELR1	0.001585108	0.003889625	0.407521984	0.682371959	Loop of Henle	1	activity tissue
GRWD1	0.008352633	0.004075709	2.049369164	0.043511176	Loop of Henle	1	activity tissue
KCNJ14	0.008832294	0.0073074	1.208678101	0.239556599	Loop of Henle	1	activity tissue
CYTH2	0.012995622	0.004550024	2.856165499	0.004815525	Loop of Henle	1	activity tissue
LMTK3	0.001801478	0.009461047	0.190410027	0.852283749	Loop of Henle	1	activity tissue
RPL18	-0.002104354	0.003539514	-0.594531907	0.550425524	Loop of Henle	1	activity tissue
SPHK2	-0.001422509	0.004765932	-0.298474406	0.767214842	Loop of Henle	1	activity tissue
DBP	-0.040563933	0.007262522	-5.585378018	1.18971E-07	Loop of Henle	0.001780405	activity tissue
CA11	-0.009323155	0.007403595	-1.2592739	0.216940221	Loop of Henle	1	activity tissue
MAMSTR	-0.013311565	0.007524631	-1.76906544	0.083499907	Loop of Henle	1	activity tissue
FUT1	0.008382426	0.010373018	0.808099038	0.420459024	Loop of Henle	1	activity tissue
BCAT2	0.003848141	0.005229535	0.735847685	0.464600739	Loop of Henle	1	activity tissue
HSD17B14	-0.018651305	0.011154654	-1.672064765	0.098651687	Loop of Henle	1	activity tissue
PLEKHA4	0.024740044	0.009557252	2.588614717	0.012734407	Loop of Henle	1	activity tissue
PPP1R15A	0.003415379	0.009348975	0.365321179	0.716257955	Loop of Henle	1	activity tissue
NUCB1	0.006837141	0.004216926	1.621356686	0.114308332	Loop of Henle	1	activity tissue
BAX	0.01009636	0.004710545	2.143352767	0.0326788	Loop of Henle	1	activity tissue
FTL	0.006469571	0.005524285	1.171114695	0.234266053	Loop of Henle	1	activity tissue
GYS1	0.008540274	0.004880358	1.749927862	0.086278007	Loop of Henle	1	activity tissue
RUVBL2	0.004111454	0.003365806	1.221536153	0.224247732	Loop of Henle	1	activity tissue
SNRNP70	0.009564614	0.003504729	2.729059151	0.007652725	Loop of Henle	1	activity tissue
LIN7B	-0.008186756	0.004985443	-1.642132254	0.105527159	Loop of Henle	1	activity tissue
C19orf73	0.01847177	0.006599603	2.798921212	0.005297187	Loop of Henle	1	activity tissue
PPFIA3	-0.00835601	0.005763512	-1.449812205	0.150856907	Loop of Henle	1	activity tissue
TRPM4	0.006997014	0.004890886	1.430623206	0.15926294	Loop of Henle	1	activity tissue
SLC6A16	-0.011039864	0.007586727	-1.455154954	0.158184017	Loop of Henle	1	activity tissue
AC011450.1	-0.018514293	0.010673013	-1.734682917	0.084713963	Loop of Henle	1	activity tissue
CD37	0.0015453	0.012108684	0.12761912	0.900896778	Loop of Henle	1	activity tissue
TEAD2	0.000107992	0.008744765	0.012349382	0.990399381	Loop of Henle	1	activity tissue
PIH1D1	0.001873391	0.002938832	0.637461074	0.523220557	Loop of Henle	1	activity tissue
ALDH16A1	0.013726288	0.00455843	3.01118721	0.003289413	Loop of Henle	1	activity tissue
FLT3LG	0.00891511	0.010224138	0.871966881	0.391024811	Loop of Henle	1	activity tissue
RPL13A	0.004050243	0.004315031	0.938635997	0.361473281	Loop of Henle	1	activity tissue
RPS11	-0.000424315	0.002925108	-0.145059456	0.885880507	Loop of Henle	1	activity tissue
FCGRT	0.010760203	0.004705281	2.286835436	0.021076418	Loop of Henle	1	activity tissue
RCN3	0.004657416	0.011067218	0.420829888	0.66644378	Loop of Henle	1	activity tissue
NOSIP	0.000457015	0.002431979	0.187918884	0.851166317	Loop of Henle	1	activity tissue
PRRG2	0.01150044	0.004553778	2.525472616	0.012055057	Loop of Henle	1	activity tissue
PRR12	-0.006724574	0.003656136	-1.83925717	0.06873572	Loop of Henle	1	activity tissue
RRAS	0.004039741	0.011535829	0.350190809	0.718303193	Loop of Henle	1	activity tissue
SCAF1	0.002747775	0.003152569	0.871598665	0.390095815	Loop of Henle	1	activity tissue
IRF3	0.004803607	0.003483444	1.378981928	0.169819527	Loop of Henle	1	activity tissue
BCL2L12	0.001656706	0.004556869	0.363562342	0.715099636	Loop of Henle	1	activity tissue
PRMT1	0.002407992	0.00368568	0.653337182	0.512638101	Loop of Henle	1	activity tissue
ADM5	0.042877024	0.008628791	4.969064965	3.28011E-06	Loop of Henle	0.049086892	activity tissue
AP2A1	0.007851554	0.003235159	2.426945346	0.016585908	Loop of Henle	1	activity tissue
FUZ	-0.002821547	0.003757806	-0.750849481	0.451844694	Loop of Henle	1	activity tissue
AC006942.1	-0.015976458	0.008777458	-1.82016903	0.071833961	Loop of Henle	1	activity tissue
MED25	0.005367076	0.002885775	1.859838693	0.068260861	Loop of Henle	1	activity tissue
PTOV1-AS1	-0.010017732	0.005205761	-1.924355031	0.054609076	Loop of Henle	1	activity tissue
PTOV1	0.002768036	0.003292613	0.840680663	0.406036905	Loop of Henle	1	activity tissue
PNKP	0.005453087	0.003381816	1.612472655	0.109085001	Loop of Henle	1	activity tissue
AKT1S1	0.002029863	0.003134992	0.647485952	0.520877377	Loop of Henle	1	activity tissue
TBC1D17	0.002438029	0.003900372	0.625076191	0.535074187	Loop of Henle	1	activity tissue
IL4I1	0.032126168	0.022266463	1.442805148	0.159456463	Loop of Henle	1	activity tissue
NUP62	0.004293268	0.003158982	1.359066956	0.177823441	Loop of Henle	1	activity tissue
ATF5	0.018040013	0.005783873	3.119019565	0.001964174	Loop of Henle	1	activity tissue
SIGLEC11	-0.061021885	0.021043642	-2.899777814	0.008656719	Loop of Henle	1	activity tissue
VRK3	0.007837989	0.003326361	2.356325128	0.020766219	Loop of Henle	1	activity tissue
ZNF473	0.003234255	0.005377089	0.601488185	0.549784976	Loop of Henle	1	activity tissue
AC010624.1	0.00329106	0.009401346	0.350062586	0.730032103	Loop of Henle	1	activity tissue
AC010624.5	-0.026794804	0.016661564	-1.608180528	0.107159399	Loop of Henle	1	activity tissue
MYH14	-0.018606013	0.009344397	-1.991141	0.049323526	Loop of Henle	1	activity tissue
KCNC3	0.037348485	0.011316697	3.300299188	0.001120923	Loop of Henle	1	activity tissue
NR1H2	0.007531961	0.003885101	1.938678328	0.052660655	Loop of Henle	1	activity tissue
NAPSA	0.059794353	0.017177749	3.480918956	0.000410325	Loop of Henle	1	activity tissue
POLD1	-0.002213151	0.005764765	-0.383909965	0.704029618	Loop of Henle	1	activity tissue
FAM71E1	0.000403208	0.013745425	0.029333988	0.97586013	Loop of Henle	1	activity tissue
EMC10	0.009805959	0.003647409	2.688472189	0.00840639	Loop of Henle	1	activity tissue
JOSD2	0.007724103	0.003530011	2.188124187	0.029654172	Loop of Henle	1	activity tissue
C19orf81	0.055272663	0.015117267	3.656260309	0.000733672	Loop of Henle	1	activity tissue
CLEC11A	-0.00590737	0.004766575	-1.239332225	0.214619465	Loop of Henle	1	activity tissue
C19orf48	-0.003047438	0.004936087	-0.617379327	0.541232109	Loop of Henle	1	activity tissue
KLK1	-0.08479949	0.029211514	-2.902947406	0.031264829	Loop of Henle	1	activity tissue
CTU1	0.004483093	0.004019642	1.115296566	0.264505776	Loop of Henle	1	activity tissue
VSIG10L	0.023828833	0.010105425	2.358023853	0.02026593	Loop of Henle	1	activity tissue
ETFB	-0.00155697	0.003952475	-0.393922751	0.693039383	Loop of Henle	1	activity tissue
CLDND2	-0.008178601	0.008419124	-0.971431379	0.335302736	Loop of Henle	1	activity tissue
ZNF175	0.000304631	0.005266167	0.057846848	0.954274593	Loop of Henle	1	activity tissue
SPACA6	0.001343655	0.004100326	0.327694829	0.742643414	Loop of Henle	1	activity tissue
ZNF577	-0.00783146	0.003410268	-2.296435471	0.022523141	Loop of Henle	1	activity tissue
ZNF649	-0.000625542	0.004176072	-0.149791996	0.881841649	Loop of Henle	1	activity tissue
ZNF613	0.008822174	0.004658866	1.893631421	0.069417727	Loop of Henle	1	activity tissue
ZNF350-AS1	-0.019396868	0.011135384	-1.741912718	0.085620088	Loop of Henle	1	activity tissue
ZNF350	0.005429475	0.003134089	1.732393183	0.088684331	Loop of Henle	1	activity tissue
ZNF615	0.000648265	0.005146869	0.125953322	0.900953438	Loop of Henle	1	activity tissue
ZNF614	0.003170169	0.006124203	0.517645929	0.609017802	Loop of Henle	1	activity tissue
ZNF432	-0.00158487	0.005119636	-0.309566978	0.761219777	Loop of Henle	1	activity tissue
AC011468.5	-0.015271754	0.007423984	-2.057083484	0.041132624	Loop of Henle	1	activity tissue
AC011468.1	0.01488462	0.008582892	1.734219656	0.088396187	Loop of Henle	1	activity tissue
ZNF841	0.00184791	0.006486826	0.28487124	0.776917478	Loop of Henle	1	activity tissue
ZNF616	0.000222488	0.004843573	0.045934681	0.96380257	Loop of Henle	1	activity tissue
ZNF836	-0.006474838	0.005013769	-1.291411401	0.195586976	Loop of Henle	1	activity tissue
PPP2R1A	0.011121696	0.003012097	3.692342919	0.000428935	Loop of Henle	1	activity tissue
ZNF766	-0.001060236	0.003709524	-0.285814588	0.776283526	Loop of Henle	1	activity tissue
ZNF480	-0.002504929	0.004606	-0.543840429	0.593389751	Loop of Henle	1	activity tissue
ZNF610	-0.009758375	0.00503792	-1.936984959	0.054747593	Loop of Henle	1	activity tissue
ZNF880	0.010858198	0.010974065	0.989441748	0.312638619	Loop of Henle	1	activity tissue
ZNF528-AS1	-0.022981894	0.007630655	-3.011785045	0.003826167	Loop of Henle	1	activity tissue
ZNF528	-0.009306092	0.005118931	-1.817975738	0.071784245	Loop of Henle	1	activity tissue
ZNF578	0.000968303	0.005435231	0.17815307	0.860991427	Loop of Henle	1	activity tissue
AC010332.3	0.017939054	0.012861282	1.394810709	0.156008218	Loop of Henle	1	activity tissue
ZNF808	-0.005619874	0.006530656	-0.860537381	0.404488027	Loop of Henle	1	activity tissue
ZNF701	0.005513872	0.004802043	1.148234601	0.258447069	Loop of Henle	1	activity tissue
ZNF83	-0.006781668	0.005972361	-1.135508832	0.26633034	Loop of Henle	1	activity tissue
AC022150.4	0.006000794	0.008121584	0.738869903	0.465919825	Loop of Henle	1	activity tissue
ZNF611	0.002403644	0.005363694	0.448132302	0.662196678	Loop of Henle	1	activity tissue
ZNF600	0.006191332	0.005748993	1.076941892	0.285296768	Loop of Henle	1	activity tissue
ZNF28	0.004144056	0.004361063	0.950239785	0.347531828	Loop of Henle	1	activity tissue
ZNF468	-0.000515098	0.006188753	-0.083231334	0.934017122	Loop of Henle	1	activity tissue
ZNF320	0.005498066	0.011935574	0.460645328	0.656424018	Loop of Henle	1	activity tissue
ZNF888	0.011085599	0.00762786	1.453303983	0.156994976	Loop of Henle	1	activity tissue
ZNF816	0.001146197	0.004823868	0.237609469	0.811845887	Loop of Henle	1	activity tissue
ZNF160	0.008721729	0.004663549	1.870191549	0.066247634	Loop of Henle	1	activity tissue
ZNF415	-0.004096816	0.003935168	-1.04107796	0.307156626	Loop of Henle	1	activity tissue
ZNF347	0.002669371	0.003886134	0.686896293	0.496639	Loop of Henle	1	activity tissue
ZNF665	0.014562665	0.007264602	2.004606069	0.048418821	Loop of Henle	1	activity tissue
ZNF677	-0.007757167	0.004504382	-1.722137933	0.091214211	Loop of Henle	1	activity tissue
ZNF845	0.007719039	0.004009294	1.925286395	0.061093716	Loop of Henle	1	activity tissue
ZNF525	0.002384457	0.004615901	0.516574462	0.605378621	Loop of Henle	1	activity tissue
ZNF765	6.05455E-06	0.004329714	0.001398372	0.998891449	Loop of Henle	1	activity tissue
AC022137.4	-0.002493671	0.010677711	-0.2335399	0.814797328	Loop of Henle	1	activity tissue
ZNF761	0.006684625	0.004415905	1.513760947	0.133758109	Loop of Henle	1	activity tissue
ZNF813	0.008803426	0.005266155	1.671699153	0.103807211	Loop of Henle	1	activity tissue
ZNF331	-0.007485033	0.003708832	-2.018164635	0.045608166	Loop of Henle	1	activity tissue
MYADM	0.017983879	0.010574357	1.700706586	0.086744428	Loop of Henle	1	activity tissue
NDUFA3	0.001151352	0.004086475	0.281747026	0.779582	Loop of Henle	1	activity tissue
TFPT	0.006831191	0.003907051	1.748426569	0.079924919	Loop of Henle	1	activity tissue
PRPF31	0.003495996	0.00324421	1.077610865	0.276108253	Loop of Henle	1	activity tissue
CNOT3	0.007932612	0.00293766	2.700316176	0.008469477	Loop of Henle	1	activity tissue
LENG1	-0.003344968	0.004250761	-0.786910309	0.426367077	Loop of Henle	1	activity tissue
TMC4	0.001572951	0.004464552	0.352320016	0.726647359	Loop of Henle	1	activity tissue
MBOAT7	0.008519289	0.004765839	1.787573927	0.080865291	Loop of Henle	1	activity tissue
TSEN34	0.010072272	0.003551262	2.836251458	0.004603978	Loop of Henle	1	activity tissue
RPS9	-0.004207048	0.003849185	-1.092971205	0.273755014	Loop of Henle	1	activity tissue
LAIR1	0.004591805	0.011580871	0.396499124	0.694791086	Loop of Henle	1	activity tissue
AC245884.8	0.009762317	0.01072194	0.910499117	0.364946666	Loop of Henle	1	activity tissue
LENG8-AS1	0.002278601	0.006673954	0.341416966	0.733293405	Loop of Henle	1	activity tissue
LENG8	-0.001389072	0.005035007	-0.275882897	0.784541442	Loop of Henle	1	activity tissue
LENG9	0.016441123	0.009855058	1.668292968	0.087912652	Loop of Henle	1	activity tissue
CDC42EP5	-0.006223476	0.016319569	-0.381350475	0.699478059	Loop of Henle	1	activity tissue
NLRP2	0.006307095	0.013995091	0.450664821	0.655457985	Loop of Henle	1	activity tissue
RDH13	0.000425131	0.003989256	0.10656892	0.916102924	Loop of Henle	1	activity tissue
EPS8L1	0.005130528	0.006237352	0.82254911	0.41555693	Loop of Henle	1	activity tissue
PPP1R12C	-0.000762815	0.004150524	-0.183787653	0.855206504	Loop of Henle	1	activity tissue
DNAAF3	0.020444739	0.008733693	2.340904346	0.0219213	Loop of Henle	1	activity tissue
TMEM86B	0.014918386	0.005237865	2.848180869	0.00544479	Loop of Henle	1	activity tissue
PPP6R1	0.011289688	0.003831087	2.946862687	0.003960483	Loop of Henle	1	activity tissue
HSPBP1	0.00194012	0.003429233	0.565759236	0.574819079	Loop of Henle	1	activity tissue
KMT5C	0.004838901	0.005129622	0.943325018	0.346810287	Loop of Henle	1	activity tissue
TMEM238	0.005551202	0.00568361	0.976703519	0.319147942	Loop of Henle	1	activity tissue
RPL28	0.009268477	0.004073841	2.275119946	0.024491574	Loop of Henle	1	activity tissue
UBE2S	0.013463454	0.004683067	2.874922304	0.004191928	Loop of Henle	1	activity tissue
ISOC2	0.000417853	0.004327547	0.096556581	0.923209112	Loop of Henle	1	activity tissue
ZNF628	0.009444587	0.007130376	1.324556582	0.193370773	Loop of Henle	1	activity tissue
NAT14	0.008903589	0.006199445	1.436191212	0.154487268	Loop of Henle	1	activity tissue
SSC5D	0.010372536	0.012398944	0.83656609	0.406641504	Loop of Henle	1	activity tissue
ZNF579	0.004035347	0.003246781	1.242876283	0.2173621	Loop of Henle	1	activity tissue
FIZ1	-0.00516829	0.004053478	-1.275026186	0.2045844	Loop of Henle	1	activity tissue
ZNF524	0.003647339	0.003402984	1.071806182	0.286222595	Loop of Henle	1	activity tissue
ZNF865	-0.010169677	0.005144422	-1.976835725	0.053972823	Loop of Henle	1	activity tissue
ZNF784	0.001577914	0.004442605	0.35517765	0.724536918	Loop of Henle	1	activity tissue
ZNF580	-0.004148912	0.003505612	-1.18350563	0.241218402	Loop of Henle	1	activity tissue
ZNF581	-0.002321428	0.004599805	-0.504679599	0.614938586	Loop of Henle	1	activity tissue
CCDC106	-0.003818307	0.00439454	-0.86887515	0.384526058	Loop of Henle	1	activity tissue
U2AF2	-0.001269248	0.003586095	-0.353936106	0.727163575	Loop of Henle	1	activity tissue
AC008735.1	0.000277924	0.010283071	0.027027368	0.978472901	Loop of Henle	1	activity tissue
EPN1	-0.015064648	0.004576712	-3.29158783	0.001610999	Loop of Henle	1	activity tissue
ZNF787	0.006094982	0.003251501	1.874513477	0.061814197	Loop of Henle	1	activity tissue
ZNF444	0.005363123	0.003466776	1.547005919	0.125868137	Loop of Henle	1	activity tissue
ZSCAN5A	0.007546822	0.003944512	1.91324614	0.057485206	Loop of Henle	1	activity tissue
AC006116.8	-0.014727619	0.009838916	-1.496874192	0.133221797	Loop of Henle	1	activity tissue
ZNF582	0.007993703	0.004466509	1.789697993	0.076439633	Loop of Henle	1	activity tissue
ZNF582-AS1	-0.007865409	0.004806039	-1.636568013	0.104097392	Loop of Henle	1	activity tissue
ZNF583	-0.001237097	0.004091058	-0.30239052	0.762325476	Loop of Henle	1	activity tissue
ZNF667	0.005566405	0.004302972	1.293618533	0.201658907	Loop of Henle	1	activity tissue
ZNF667-AS1	-0.007310404	0.004307919	-1.696968858	0.090567919	Loop of Henle	1	activity tissue
ZNF471	0.003270922	0.005018278	0.651801804	0.516520853	Loop of Henle	1	activity tissue
AC005498.2	-0.013207927	0.006848209	-1.928668685	0.053270886	Loop of Henle	1	activity tissue
ZFP28	0.005731716	0.004810629	1.191469271	0.243421555	Loop of Henle	1	activity tissue
AC005498.3	-0.004994159	0.005773937	-0.864948668	0.385659569	Loop of Henle	1	activity tissue
ZNF470	0.003376288	0.006013652	0.561437234	0.581813237	Loop of Henle	1	activity tissue
ZNF71	0.006966945	0.004781864	1.456951744	0.147778262	Loop of Henle	1	activity tissue
ZNF835	-0.012002692	0.005949138	-2.017551434	0.046072008	Loop of Henle	1	activity tissue
AC006115.2	-0.00598846	0.006645129	-0.901180292	0.363198109	Loop of Henle	1	activity tissue
PEG3	-0.004709194	0.007074865	-0.66562309	0.517012931	Loop of Henle	1	activity tissue
ZNF264	-0.00473984	0.005119668	-0.925809953	0.36220145	Loop of Henle	1	activity tissue
ZNF805	-0.00834661	0.004817723	-1.732480119	0.084314454	Loop of Henle	1	activity tissue
ZNF460-AS1	-0.011030292	0.008679332	-1.270868746	0.208481497	Loop of Henle	1	activity tissue
ZNF460	-0.001035341	0.007086124	-0.14610825	0.885585848	Loop of Henle	1	activity tissue
AC005261.1	0.00168327	0.005153225	0.326643949	0.749151152	Loop of Henle	1	activity tissue
ZNF543	0.009417167	0.005713537	1.648220036	0.110732558	Loop of Henle	1	activity tissue
AC005261.2	-0.015555158	0.00858743	-1.811386835	0.071761855	Loop of Henle	1	activity tissue
ZNF304	0.00604553	0.005764769	1.04870285	0.29841208	Loop of Henle	1	activity tissue
ZNF547	0.002375852	0.005155285	0.460857596	0.65223153	Loop of Henle	1	activity tissue
TRAPPC2B	0.006562649	0.003953014	1.660163295	0.095145135	Loop of Henle	1	activity tissue
ZNF548	-0.004466148	0.005603314	-0.797054648	0.430523029	Loop of Henle	1	activity tissue
ZNF17	-0.012017477	0.005761609	-2.085784959	0.03693545	Loop of Henle	1	activity tissue
ZNF749	0.020535605	0.011919066	1.722920716	0.085768492	Loop of Henle	1	activity tissue
AC004076.2	-0.017071435	0.0089699	-1.903191242	0.05255898	Loop of Henle	1	activity tissue
VN1R1	-0.016424367	0.010335435	-1.58913163	0.110940952	Loop of Henle	1	activity tissue
ZNF772	-0.009537154	0.007929275	-1.202777638	0.230128193	Loop of Henle	1	activity tissue
ZNF419	-0.005701857	0.004521065	-1.26117582	0.209731445	Loop of Henle	1	activity tissue
ZNF773	-0.007924889	0.006567048	-1.2067658	0.230259794	Loop of Henle	1	activity tissue
ZNF549	0.005612352	0.005202518	1.078776108	0.282088773	Loop of Henle	1	activity tissue
ZNF550	-0.002182323	0.005092976	-0.428496611	0.669739401	Loop of Henle	1	activity tissue
ZNF416	0.001418759	0.006223168	0.227980182	0.818287253	Loop of Henle	1	activity tissue
ZIK1	-0.001863943	0.005688638	-0.327660711	0.744669964	Loop of Henle	1	activity tissue
ZNF530	-0.000730124	0.006471359	-0.11282395	0.910577236	Loop of Henle	1	activity tissue
ZNF134	-0.000803333	0.003840085	-0.209196605	0.834786182	Loop of Henle	1	activity tissue
ZNF211	-0.000381288	0.00479008	-0.079599478	0.937300562	Loop of Henle	1	activity tissue
ZNF551	0.00391732	0.005231561	0.748786098	0.467115726	Loop of Henle	1	activity tissue
ZNF154	-0.000907798	0.008718059	-0.104128494	0.917916248	Loop of Henle	1	activity tissue
ZNF671	0.009538242	0.006055933	1.575024325	0.115780063	Loop of Henle	1	activity tissue
ZNF776	0.005406519	0.004741989	1.140137243	0.261028512	Loop of Henle	1	activity tissue
ZNF586	-0.002274127	0.003677325	-0.618418744	0.536356024	Loop of Henle	1	activity tissue
ZNF552	0.001166915	0.007155516	0.16307906	0.875341882	Loop of Henle	1	activity tissue
ZNF587B	0.008270126	0.006852912	1.20680468	0.242012373	Loop of Henle	1	activity tissue
ZNF814	-0.001454368	0.003445015	-0.422166058	0.675708213	Loop of Henle	1	activity tissue
ZNF587	0.009429321	0.005370347	1.755812349	0.088500223	Loop of Henle	1	activity tissue
ZNF417	0.001570143	0.004898807	0.320515298	0.748949108	Loop of Henle	1	activity tissue
ZNF418	0.001848128	0.006353704	0.290874177	0.77101065	Loop of Henle	1	activity tissue
ZNF256	0.002804129	0.006065608	0.462299734	0.647051649	Loop of Henle	1	activity tissue
C19orf18	0.017648126	0.00898171	1.964895901	0.050753566	Loop of Henle	1	activity tissue
ZNF606	0.001475559	0.00445428	0.331267765	0.742437515	Loop of Henle	1	activity tissue
AC008969.1	-0.003925853	0.006950372	-0.564840672	0.572740786	Loop of Henle	1	activity tissue
ZSCAN1	0.010757945	0.006872773	1.565298932	0.113250636	Loop of Henle	1	activity tissue
ZNF135	-0.004553778	0.004631767	-0.983162174	0.332349685	Loop of Henle	1	activity tissue
ZSCAN18	0.001423641	0.003184571	0.447043255	0.654990232	Loop of Henle	1	activity tissue
ZNF329	0.009418109	0.003950066	2.384291647	0.019734156	Loop of Henle	1	activity tissue
ZNF274	-0.004525619	0.00556301	-0.813519807	0.410845975	Loop of Henle	1	activity tissue
ZNF544	-0.007370795	0.003653605	-2.017403529	0.046046703	Loop of Henle	1	activity tissue
AC020915.2	-0.001676281	0.003964025	-0.422873432	0.674189197	Loop of Henle	1	activity tissue
ZNF8	0.010170405	0.005250627	1.936988566	0.058417201	Loop of Henle	1	activity tissue
ERVK3-1	0.000650548	0.002901924	0.224177999	0.822022797	Loop of Henle	1	activity tissue
AC010642.2	-0.001001513	0.004687701	-0.213646896	0.828900072	Loop of Henle	1	activity tissue
ZSCAN22	0.008631549	0.007985906	1.080847926	0.292119825	Loop of Henle	1	activity tissue
A1BG	0.005656652	0.014217947	0.397852949	0.668717043	Loop of Henle	1	activity tissue
ZNF497	0.004577649	0.006261059	0.731130149	0.466430449	Loop of Henle	1	activity tissue
AC012313.6	0.003087223	0.009011922	0.342570998	0.734812604	Loop of Henle	1	activity tissue
ZNF837	0.001997192	0.00429396	0.465116661	0.641310721	Loop of Henle	1	activity tissue
RPS5	-0.002143828	0.003808712	-0.562874897	0.574838598	Loop of Henle	1	activity tissue
ZNF584	-0.001230032	0.005605846	-0.219419589	0.829338821	Loop of Henle	1	activity tissue
AC012313.1	-0.005396599	0.010830012	-0.498300368	0.626479788	Loop of Henle	1	activity tissue
AC012313.5	0.004435532	0.009984453	0.444243848	0.66010866	Loop of Henle	1	activity tissue
ZNF132	0.004954327	0.008270942	0.599003891	0.556527195	Loop of Henle	1	activity tissue
ZNF324B	0.004437436	0.00626746	0.708011851	0.48029751	Loop of Henle	1	activity tissue
ZNF324	-7.53086E-07	0.005386766	-0.000139803	0.999889668	Loop of Henle	1	activity tissue
ZNF446	0.005210419	0.004436542	1.174432686	0.242526563	Loop of Henle	1	activity tissue
SLC27A5	-0.00525482	0.004064934	-1.29271958	0.195313365	Loop of Henle	1	activity tissue
ZBTB45	0.003957064	0.004721359	0.838119699	0.405419799	Loop of Henle	1	activity tissue
TRIM28	0.003750091	0.002755133	1.361128874	0.180481478	Loop of Henle	1	activity tissue
CHMP2A	0.002436426	0.003192517	0.763167897	0.442575543	Loop of Henle	1	activity tissue
UBE2M	0.001213938	0.003498824	0.346956123	0.726638468	Loop of Henle	1	activity tissue
MZF1-AS1	-0.012457254	0.005783746	-2.153838361	0.033237739	Loop of Henle	1	activity tissue
MZF1	0.008478516	0.003383901	2.505545258	0.014582756	Loop of Henle	1	activity tissue
C20orf96	0.000428878	0.00486934	0.088077239	0.929970224	Loop of Henle	1	activity tissue
ZCCHC3	-0.007598542	0.004140924	-1.83498734	0.069662615	Loop of Henle	1	activity tissue
NRSN2-AS1	-0.002469559	0.003736378	-0.660950041	0.513597625	Loop of Henle	1	activity tissue
SOX12	-0.006697435	0.005236023	-1.279107127	0.202391226	Loop of Henle	1	activity tissue
NRSN2	0.014218512	0.004349676	3.268866845	0.001470955	Loop of Henle	1	activity tissue
TRIB3	0.01354269	0.01406526	0.962846751	0.348856182	Loop of Henle	1	activity tissue
RBCK1	0.012312569	0.004405809	2.794621836	0.006250708	Loop of Henle	1	activity tissue
TBC1D20	0.001288309	0.00374847	0.343689272	0.734589749	Loop of Henle	1	activity tissue
CSNK2A1	-0.000400876	0.002528091	-0.158568726	0.875390939	Loop of Henle	1	activity tissue
SRXN1	0.015249635	0.004293306	3.551956256	0.00053943	Loop of Henle	1	activity tissue
FAM110A	0.026030802	0.012173307	2.138350862	0.031256613	Loop of Henle	1	activity tissue
AL110114.1	-0.012546314	0.005615726	-2.234139043	0.026777631	Loop of Henle	1	activity tissue
PSMF1	0.001571714	0.002926914	0.536986671	0.594010583	Loop of Henle	1	activity tissue
SDCBP2	-0.011043905	0.015142107	-0.729350631	0.460460777	Loop of Henle	1	activity tissue
SDCBP2-AS1	-0.002778896	0.005547429	-0.500934122	0.619812005	Loop of Henle	1	activity tissue
FKBP1A	0.014602665	0.004344128	3.361472421	0.000867944	Loop of Henle	1	activity tissue
NSFL1C	0.005579561	0.003224791	1.730208633	0.086068282	Loop of Henle	1	activity tissue
SIRPA	0.016368641	0.012763829	1.28242399	0.220113784	Loop of Henle	1	activity tissue
STK35	0.003204425	0.004394878	0.729127269	0.472110454	Loop of Henle	1	activity tissue
AL121899.1	0.034315377	0.015320349	2.239855992	0.037576219	Loop of Henle	1	activity tissue
SNRPB	0.008088301	0.004534877	1.783576685	0.073129239	Loop of Henle	1	activity tissue
ZNF343	0.006219477	0.004832433	1.287028067	0.200448558	Loop of Henle	1	activity tissue
NOP56	0.001605098	0.003313923	0.484349765	0.628235646	Loop of Henle	1	activity tissue
IDH3B	-0.004501883	0.003113257	-1.446036487	0.152601578	Loop of Henle	1	activity tissue
EBF4	0.003267191	0.01137701	0.287174853	0.782958598	Loop of Henle	1	activity tissue
PCED1A	-0.000391728	0.004421021	-0.08860584	0.929713961	Loop of Henle	1	activity tissue
VPS16	0.006511396	0.00328777	1.980490335	0.048525767	Loop of Henle	1	activity tissue
PTPRA	0.005442961	0.00393208	1.38424478	0.166842355	Loop of Henle	1	activity tissue
MRPS26	-0.007725231	0.004164316	-1.855101941	0.064938687	Loop of Henle	1	activity tissue
UBOX5	-0.008765906	0.005054073	-1.734424076	0.086435655	Loop of Henle	1	activity tissue
FASTKD5	0.009749852	0.004155637	2.346175326	0.02148511	Loop of Henle	1	activity tissue
LZTS3	-0.001666608	0.006030256	-0.276374277	0.787348024	Loop of Henle	1	activity tissue
DDRGK1	0.0118209	0.004462909	2.648698426	0.008194366	Loop of Henle	1	activity tissue
ITPA	0.010430426	0.004719284	2.210171313	0.027745968	Loop of Henle	1	activity tissue
SLC4A11	-0.055725626	0.021413678	-2.602337923	0.01038062	Loop of Henle	1	activity tissue
AL109976.1	-0.007420792	0.015415941	-0.481371361	0.617041438	Loop of Henle	1	activity tissue
C20orf194	-0.000726276	0.005002241	-0.145190194	0.886487416	Loop of Henle	1	activity tissue
ATRN	0.004152049	0.004115255	1.008940702	0.318472444	Loop of Henle	1	activity tissue
C20orf27	-0.01136803	0.004535363	-2.506531226	0.015698696	Loop of Henle	1	activity tissue
SPEF1	0.01310655	0.006593652	1.987752764	0.048444195	Loop of Henle	1	activity tissue
CENPB	0.003072921	0.003620943	0.848651953	0.404715333	Loop of Henle	1	activity tissue
CDC25B	0.002484929	0.011467655	0.216690221	0.831462441	Loop of Henle	1	activity tissue
AP5S1	-0.00081887	0.004768204	-0.171735624	0.865634748	Loop of Henle	1	activity tissue
MAVS	0.002500903	0.004640226	0.538961384	0.599139607	Loop of Henle	1	activity tissue
AL353194.1	0.002376401	0.005327537	0.44605993	0.651217698	Loop of Henle	1	activity tissue
PANK2	0.007740307	0.00453547	1.706616343	0.088680582	Loop of Henle	1	activity tissue
RNF24	-0.009651621	0.005846186	-1.650926067	0.099052516	Loop of Henle	1	activity tissue
SMOX	0.053795096	0.009952062	5.405422007	2.03589E-07	Loop of Henle	0.003046704	activity tissue
PRNP	0.009777256	0.004805905	2.034425696	0.044438785	Loop of Henle	1	activity tissue
SLC23A2	-0.008156977	0.006332403	-1.288132963	0.198976682	Loop of Henle	1	activity tissue
TMEM230	0.001752387	0.003479074	0.503693609	0.613706867	Loop of Henle	1	activity tissue
PCNA	0.005119318	0.003056071	1.675130413	0.094136103	Loop of Henle	1	activity tissue
CDS2	0.000371555	0.003484788	0.106622052	0.915800015	Loop of Henle	1	activity tissue
GPCPD1	0.00481718	0.004551383	1.058399165	0.290526195	Loop of Henle	1	activity tissue
SHLD1	-0.002413545	0.005285637	-0.456623298	0.650002258	Loop of Henle	1	activity tissue
CHGB	0.039492201	0.012511853	3.156383178	0.001636812	Loop of Henle	1	activity tissue
TRMT6	0.00346294	0.004418194	0.783790868	0.429843091	Loop of Henle	1	activity tissue
MCM8	-0.008438236	0.006639036	-1.271003194	0.211358713	Loop of Henle	1	activity tissue
AL035461.2	-0.012129155	0.011572234	-1.048125587	0.306521087	Loop of Henle	1	activity tissue
CRLS1	0.003429878	0.00405619	0.845591158	0.403283339	Loop of Henle	1	activity tissue
BMP2	0.038398456	0.01754059	2.189119989	0.042059692	Loop of Henle	1	activity tissue
TMX4	0.000575477	0.00423092	0.136017011	0.892712459	Loop of Henle	1	activity tissue
PLCB1	-0.009022949	0.005635188	-1.601179971	0.115985145	Loop of Henle	1	activity tissue
PLCB4	0.02990522	0.010994558	2.720002131	0.00916351	Loop of Henle	1	activity tissue
ANKEF1	0.008078643	0.004937648	1.636131774	0.108355834	Loop of Henle	1	activity tissue
SNAP25	0.046837522	0.0156268	2.99725614	0.001501639	Loop of Henle	1	activity tissue
MKKS	-0.000353173	0.003171409	-0.111361645	0.911832309	Loop of Henle	1	activity tissue
SLX4IP	-0.000116858	0.004095663	-0.028532067	0.977439614	Loop of Henle	1	activity tissue
JAG1	-0.019545479	0.007584851	-2.576909988	0.013566457	Loop of Henle	1	activity tissue
AL050403.2	0.017129845	0.011017324	1.554809957	0.122294193	Loop of Henle	1	activity tissue
BTBD3	0.003309924	0.004965274	0.666614554	0.508726357	Loop of Henle	1	activity tissue
SPTLC3	0.016467861	0.006436169	2.558643178	0.009983223	Loop of Henle	1	activity tissue
TASP1	0.003012532	0.004092225	0.736159874	0.461731731	Loop of Henle	1	activity tissue
ESF1	-0.004732733	0.003329325	-1.421529178	0.155340508	Loop of Henle	1	activity tissue
NDUFAF5	0.00372817	0.003272148	1.139364708	0.253601921	Loop of Henle	1	activity tissue
MACROD2	0.007564903	0.004294952	1.76134766	0.079030114	Loop of Henle	1	activity tissue
FLRT3	0.009993873	0.006070104	1.646408797	0.099550397	Loop of Henle	1	activity tissue
KIF16B	0.001112723	0.006494356	0.171336888	0.863478426	Loop of Henle	1	activity tissue
SNRPB2	-0.0038128	0.003133279	-1.216871977	0.225548261	Loop of Henle	1	activity tissue
BFSP1	0.023797084	0.013553928	1.755733414	0.087507549	Loop of Henle	1	activity tissue
DSTN	0.008480363	0.00399648	2.12195796	0.033143983	Loop of Henle	1	activity tissue
RRBP1	0.007354634	0.005429229	1.354636903	0.180603291	Loop of Henle	1	activity tissue
SNX5	0.000650455	0.002393731	0.271732606	0.787977866	Loop of Henle	1	activity tissue
OVOL2	0.002194869	0.005402308	0.406283538	0.679838683	Loop of Henle	1	activity tissue
MGME1	-0.002444216	0.003375452	-0.724115251	0.470641247	Loop of Henle	1	activity tissue
PET117	-0.002084009	0.004607617	-0.452296416	0.649883243	Loop of Henle	1	activity tissue
KAT14	-0.001732829	0.004061083	-0.426691421	0.669710062	Loop of Henle	1	activity tissue
ZNF133	0.006539263	0.005335641	1.225581397	0.233226927	Loop of Henle	1	activity tissue
DZANK1	-0.008815174	0.005683483	-1.551016129	0.133097194	Loop of Henle	1	activity tissue
POLR3F	-0.003660256	0.004122258	-0.887925057	0.379008645	Loop of Henle	1	activity tissue
RBBP9	-0.003002936	0.004910151	-0.611577269	0.546048158	Loop of Henle	1	activity tissue
SEC23B	0.009861622	0.004343742	2.27030587	0.024593988	Loop of Henle	1	activity tissue
SMIM26	0.000873955	0.002811713	0.310826533	0.753908994	Loop of Henle	1	activity tissue
DTD1	0.004577921	0.005187042	0.882568654	0.370052719	Loop of Henle	1	activity tissue
LINC00653	-0.015731674	0.00699721	-2.248278034	0.025909708	Loop of Henle	1	activity tissue
RIN2	-0.004638397	0.005817579	-0.79730718	0.425338486	Loop of Henle	1	activity tissue
NAA20	0.001969751	0.003381566	0.582496712	0.554530084	Loop of Henle	1	activity tissue
CRNKL1	-0.005459766	0.00495803	-1.101196454	0.275167555	Loop of Henle	1	activity tissue
RALGAPA2	0.009730573	0.004987139	1.951133408	0.057071479	Loop of Henle	1	activity tissue
KIZ	0.01095149	0.006206486	1.764523609	0.079639252	Loop of Henle	1	activity tissue
KIZ-AS1	0.005251546	0.010020439	0.524083462	0.600754286	Loop of Henle	1	activity tissue
AL117332.1	0.001253521	0.007135029	0.175685432	0.85905979	Loop of Henle	1	activity tissue
XRN2	0.007561001	0.002896182	2.61067916	0.009809041	Loop of Henle	1	activity tissue
NXT1	0.006601273	0.004601983	1.434440923	0.152223102	Loop of Henle	1	activity tissue
LINC01431	-0.009844748	0.006060321	-1.624459744	0.105518991	Loop of Henle	1	activity tissue
GZF1	-0.00515889	0.004940528	-1.044197973	0.303546534	Loop of Henle	1	activity tissue
NAPB	-0.008544327	0.005261151	-1.624041303	0.109548355	Loop of Henle	1	activity tissue
CST3	0.004170564	0.00475321	0.877420623	0.372102902	Loop of Henle	1	activity tissue
SYNDIG1	-0.018255603	0.014024854	-1.301660832	0.221798472	Loop of Henle	1	activity tissue
AL035661.1	0.000606203	0.004918715	0.12324415	0.901368075	Loop of Henle	1	activity tissue
APMAP	0.011508977	0.003480811	3.3064066	0.001221223	Loop of Henle	1	activity tissue
ACSS1	-0.007696049	0.009003141	-0.85481817	0.41846081	Loop of Henle	1	activity tissue
ENTPD6	0.011495112	0.004597765	2.500152469	0.014217004	Loop of Henle	1	activity tissue
AL035252.3	0.012950094	0.008460354	1.530679993	0.128497188	Loop of Henle	1	activity tissue
PYGB	0.002324182	0.007046756	0.329822986	0.74547444	Loop of Henle	1	activity tissue
ABHD12	0.004804418	0.004245219	1.13172458	0.262326428	Loop of Henle	1	activity tissue
GINS1	-0.008239203	0.008016744	-1.027749291	0.310573338	Loop of Henle	1	activity tissue
NINL	0.001009492	0.004413981	0.228703203	0.822465182	Loop of Henle	1	activity tissue
NANP	-0.000654357	0.005121237	-0.127773318	0.898980507	Loop of Henle	1	activity tissue
ZNF337-AS1	-0.013693119	0.005408069	-2.53197935	0.012843116	Loop of Henle	1	activity tissue
ZNF337	-0.001226519	0.004588246	-0.267317628	0.789688212	Loop of Henle	1	activity tissue
AL390198.1	-0.020646479	0.008640436	-2.389518307	0.018377808	Loop of Henle	1	activity tissue
FAM182A	-0.007985404	0.010214985	-0.781734357	0.441729579	Loop of Henle	1	activity tissue
AL078587.2	0.001744108	0.009305686	0.187423876	0.851942018	Loop of Henle	1	activity tissue
LINC01597	-0.014733087	0.008095653	-1.819876282	0.070140265	Loop of Henle	1	activity tissue
HM13	0.016483644	0.003657475	4.506836455	1.35486E-05	Loop of Henle	0.202754608	activity tissue
ID1	-0.008767108	0.015817555	-0.554264378	0.605819774	Loop of Henle	1	activity tissue
BCL2L1	0.004888772	0.004633487	1.055095569	0.305578408	Loop of Henle	1	activity tissue
DUSP15	-0.009772494	0.006528271	-1.49694983	0.139462688	Loop of Henle	1	activity tissue
TTLL9	0.023951338	0.008172977	2.93055261	0.00500699	Loop of Henle	1	activity tissue
PDRG1	-0.00681892	0.004187259	-1.628492473	0.105155819	Loop of Henle	1	activity tissue
TM9SF4	0.006842856	0.00281261	2.432920127	0.017876429	Loop of Henle	1	activity tissue
PLAGL2	0.009748069	0.004901081	1.988962897	0.051097056	Loop of Henle	1	activity tissue
POFUT1	0.007318521	0.003779659	1.936291261	0.059337609	Loop of Henle	1	activity tissue
KIF3B	0.010814728	0.003825794	2.826793023	0.006131372	Loop of Henle	1	activity tissue
ASXL1	0.007941866	0.002698017	2.943593389	0.004141242	Loop of Henle	1	activity tissue
NOL4L	0.004620325	0.003392228	1.362032347	0.181305647	Loop of Henle	1	activity tissue
COMMD7	0.003158023	0.002564668	1.231357359	0.216879169	Loop of Henle	1	activity tissue
DNMT3B	-0.005488307	0.006618759	-0.82920484	0.411466254	Loop of Henle	1	activity tissue
MAPRE1	0.011050484	0.003534672	3.126310765	0.002144485	Loop of Henle	1	activity tissue
AL035071.1	-0.001350775	0.006826396	-0.197875316	0.845441519	Loop of Henle	1	activity tissue
CDK5RAP1	0.002631891	0.003606026	0.729859211	0.462531276	Loop of Henle	1	activity tissue
SNTA1	-0.012455079	0.007039337	-1.769354021	0.087852459	Loop of Henle	1	activity tissue
CBFA2T2	-0.002380537	0.004312642	-0.55199046	0.588490147	Loop of Henle	1	activity tissue
NECAB3	0.001770767	0.005296368	0.334336046	0.741715264	Loop of Henle	1	activity tissue
ACTL10	0.009232611	0.009801767	0.941933353	0.347387995	Loop of Henle	1	activity tissue
PXMP4	-0.001119124	0.003101413	-0.360843345	0.719073302	Loop of Henle	1	activity tissue
ZNF341	0.016567852	0.006219295	2.663943625	0.00877187	Loop of Henle	1	activity tissue
CHMP4B	0.004108421	0.0030906	1.329327843	0.185611255	Loop of Henle	1	activity tissue
RALY-AS1	0.008962795	0.004814586	1.861591919	0.067835244	Loop of Henle	1	activity tissue
RALY	0.005513088	0.003669595	1.502369636	0.136685608	Loop of Henle	1	activity tissue
EIF2S2	0.002226691	0.004041818	0.550913237	0.584354059	Loop of Henle	1	activity tissue
AHCY	0.00881073	0.00348875	2.52546921	0.012791509	Loop of Henle	1	activity tissue
ITCH	-0.003028564	0.004527301	-0.668955836	0.505467099	Loop of Henle	1	activity tissue
DYNLRB1	0.000840033	0.004313952	0.19472478	0.844255777	Loop of Henle	1	activity tissue
MAP1LC3A	0.031287892	0.005708685	5.480752532	1.03E-07	Loop of Henle	0.001541397	activity tissue
PIGU	0.003563326	0.004941406	0.721115858	0.475655508	Loop of Henle	1	activity tissue
NCOA6	-7.95636E-05	0.004261878	-0.018668672	0.985460657	Loop of Henle	1	activity tissue
TP53INP2	0.015016541	0.006073071	2.472643755	0.013587693	Loop of Henle	1	activity tissue
GGT7	0.007162566	0.00432218	1.657164946	0.104229959	Loop of Henle	1	activity tissue
ACSS2	-0.000154307	0.003482915	-0.044304074	0.965013875	Loop of Henle	1	activity tissue
GSS	0.013423232	0.006574889	2.041590682	0.043508391	Loop of Henle	1	activity tissue
MYH7B	-0.017519088	0.008918541	-1.96434456	0.054095912	Loop of Henle	1	activity tissue
TRPC4AP	0.004197963	0.003331588	1.260048794	0.213151687	Loop of Henle	1	activity tissue
EDEM2	0.008779468	0.004387044	2.001226065	0.047191602	Loop of Henle	1	activity tissue
PROCR	0.023657207	0.010557269	2.24084535	0.029570208	Loop of Henle	1	activity tissue
MMP24OS	0.009451869	0.004586199	2.060937188	0.042964265	Loop of Henle	1	activity tissue
MMP24	0.013134298	0.008303049	1.581864444	0.128615089	Loop of Henle	1	activity tissue
EIF6	0.012062563	0.004291744	2.810643539	0.004840366	Loop of Henle	1	activity tissue
UQCC1	-0.00027521	0.003573292	-0.077018572	0.939431177	Loop of Henle	1	activity tissue
CEP250	0.010834173	0.0062882	1.722936962	0.08782513	Loop of Henle	1	activity tissue
ERGIC3	0.012501992	0.002849269	4.387788493	2.4387E-05	Loop of Henle	0.364950724	activity tissue
CPNE1	0.001265156	0.0046576	0.271632556	0.787232386	Loop of Henle	1	activity tissue
RBM12	0.006100514	0.004619827	1.320507094	0.18943801	Loop of Henle	1	activity tissue
NFS1	-0.001378248	0.003876716	-0.355519391	0.723901854	Loop of Henle	1	activity tissue
ROMO1	0.000389006	0.003298832	0.117922416	0.906272703	Loop of Henle	1	activity tissue
RBM39	-0.002294945	0.00269417	-0.851818882	0.394193276	Loop of Henle	1	activity tissue
PHF20	0.008048755	0.003013133	2.671224781	0.007780313	Loop of Henle	1	activity tissue
SCAND1	0.005378551	0.003172921	1.695141904	0.090817721	Loop of Henle	1	activity tissue
CNBD2	-0.006662753	0.00457412	-1.456619593	0.144704184	Loop of Henle	1	activity tissue
NORAD	-0.005896961	0.004479734	-1.316364093	0.197424359	Loop of Henle	1	activity tissue
AL035420.3	-0.003001895	0.007810085	-0.384361418	0.697976413	Loop of Henle	1	activity tissue
EPB41L1	0.001966174	0.003727447	0.527485455	0.608124745	Loop of Henle	1	activity tissue
AL121895.2	0.030655997	0.010463791	2.929721933	0.004597632	Loop of Henle	1	activity tissue
AAR2	0.006446322	0.003770599	1.709627997	0.090388055	Loop of Henle	1	activity tissue
DLGAP4	0.005916527	0.00343467	1.722589685	0.086792781	Loop of Henle	1	activity tissue
DLGAP4-AS1	-0.018017386	0.010802386	-1.667907957	0.093293058	Loop of Henle	1	activity tissue
MYL9	-0.000443313	0.008157523	-0.054344123	0.957294446	Loop of Henle	1	activity tissue
TGIF2	0.004656028	0.004004337	1.162746423	0.252871063	Loop of Henle	1	activity tissue
RAB5IF	0.012192547	0.003282755	3.714120315	0.000238526	Loop of Henle	1	activity tissue
NDRG3	-0.007079333	0.004256903	-1.663024418	0.106849773	Loop of Henle	1	activity tissue
DSN1	0.000961903	0.005047486	0.190570678	0.850346707	Loop of Henle	1	activity tissue
SOGA1	-0.0047981	0.006170207	-0.777623784	0.451007923	Loop of Henle	1	activity tissue
SAMHD1	0.046842861	0.012794701	3.661114071	0.000571695	Loop of Henle	1	activity tissue
RBL1	-0.006462892	0.005815592	-1.111304201	0.270344496	Loop of Henle	1	activity tissue
MROH8	0.003280364	0.008878907	0.369455791	0.711042227	Loop of Henle	1	activity tissue
RPN2	0.015844637	0.003322414	4.769014297	4.94862E-06	Loop of Henle	0.074056042	activity tissue
MANBAL	0.001147414	0.003309467	0.346706639	0.729586453	Loop of Henle	1	activity tissue
SRC	0.002785023	0.003766938	0.739333194	0.463467883	Loop of Henle	1	activity tissue
BLCAP	-0.002160947	0.002750409	-0.785681978	0.438296974	Loop of Henle	1	activity tissue
CTNNBL1	-0.00286851	0.004231811	-0.677844519	0.500762973	Loop of Henle	1	activity tissue
TTI1	0.006910768	0.003817495	1.810288725	0.078550296	Loop of Henle	1	activity tissue
RPRD1B	-0.00156821	0.004756937	-0.329668069	0.743959575	Loop of Henle	1	activity tissue
TGM2	0.055501079	0.019418532	2.858150049	0.008482019	Loop of Henle	1	activity tissue
SNHG17	-0.006307643	0.009853974	-0.640111563	0.521716752	Loop of Henle	1	activity tissue
SNHG11	0.00180005	0.004180791	0.430552498	0.667937208	Loop of Henle	1	activity tissue
RALGAPB	0.003059179	0.004252428	0.719395937	0.476432891	Loop of Henle	1	activity tissue
ARHGAP40	0.02555055	0.018373169	1.390644744	0.169277298	Loop of Henle	1	activity tissue
ACTR5	0.003779585	0.004425018	0.854139969	0.393155841	Loop of Henle	1	activity tissue
DHX35	-0.00161013	0.004598218	-0.350164	0.727723114	Loop of Henle	1	activity tissue
MAFB	-0.021362243	0.007379353	-2.894866738	0.004206775	Loop of Henle	1	activity tissue
TOP1	0.004859054	0.003024018	1.606820469	0.105985653	Loop of Henle	1	activity tissue
PLCG1-AS1	-0.009611552	0.008995332	-1.06850434	0.28699195	Loop of Henle	1	activity tissue
PLCG1	0.004265839	0.006432339	0.663186308	0.514418722	Loop of Henle	1	activity tissue
ZHX3	0.012740171	0.009049434	1.40784166	0.169575786	Loop of Henle	1	activity tissue
LPIN3	0.014228152	0.006792105	2.094807541	0.037003402	Loop of Henle	1	activity tissue
CHD6	-0.008703574	0.00435722	-1.997506166	0.050340581	Loop of Henle	1	activity tissue
SRSF6	0.000974241	0.005056245	0.192680658	0.846693644	Loop of Henle	1	activity tissue
L3MBTL1	0.002894867	0.004802145	0.602827931	0.551837255	Loop of Henle	1	activity tissue
SGK2	0.002076791	0.006815939	0.304696293	0.762922772	Loop of Henle	1	activity tissue
IFT52	0.002732228	0.003379661	0.808432577	0.420435223	Loop of Henle	1	activity tissue
OSER1	0.007911104	0.00350828	2.254981064	0.024630088	Loop of Henle	1	activity tissue
OSER1-DT	-0.010312274	0.004352849	-2.369086079	0.019284625	Loop of Henle	1	activity tissue
FITM2	-0.003206246	0.004814385	-0.665972083	0.511741193	Loop of Henle	1	activity tissue
TTPAL	0.012997815	0.00422681	3.075088754	0.002726907	Loop of Henle	1	activity tissue
SERINC3	0.007560043	0.003356022	2.252679622	0.025775715	Loop of Henle	1	activity tissue
PKIG	-0.002266162	0.003991724	-0.567715002	0.574551514	Loop of Henle	1	activity tissue
KCNK15	0.001948239	0.023440193	0.083115335	0.932232617	Loop of Henle	1	activity tissue
YWHAB	0.00522974	0.002917844	1.792330011	0.072926352	Loop of Henle	1	activity tissue
PABPC1L	0.008207052	0.006057039	1.35496111	0.181839775	Loop of Henle	1	activity tissue
TOMM34	-0.001571295	0.003701616	-0.424489026	0.677036424	Loop of Henle	1	activity tissue
STK4	-0.002407018	0.003989624	-0.60331942	0.546181217	Loop of Henle	1	activity tissue
SLPI	-0.007935888	0.026815294	-0.295946313	0.766368382	Loop of Henle	1	activity tissue
SDC4	0.021321156	0.004233399	5.036415055	1.42806E-06	Loop of Henle	0.021370866	activity tissue
AL021578.1	0.036430652	0.01337518	2.723750341	0.008893145	Loop of Henle	1	activity tissue
SYS1	0.005173904	0.002595471	1.993435725	0.046947753	Loop of Henle	1	activity tissue
DBNDD2	0.002502841	0.006933413	0.360982608	0.709431542	Loop of Henle	1	activity tissue
PIGT	0.013523316	0.003588903	3.768092383	0.000247621	Loop of Henle	1	activity tissue
WFDC2	0.064096564	0.013770583	4.654600623	2.89607E-06	Loop of Henle	0.043339615	activity tissue
WFDC3	-0.026795275	0.01255976	-2.133422474	0.02947613	Loop of Henle	1	activity tissue
DNTTIP1	0.006312271	0.004611375	1.3688478	0.165877411	Loop of Henle	1	activity tissue
TNNC2	-0.005841518	0.013261603	-0.440483554	0.654733504	Loop of Henle	1	activity tissue
SNX21	-0.000785312	0.003441565	-0.228184633	0.821276317	Loop of Henle	1	activity tissue
ACOT8	0.006469268	0.003835346	1.686749519	0.091506658	Loop of Henle	1	activity tissue
ZSWIM3	0.000830897	0.006096686	0.136286642	0.891935707	Loop of Henle	1	activity tissue
ZSWIM1	-0.003344083	0.006462656	-0.517447132	0.607096509	Loop of Henle	1	activity tissue
NEURL2	-0.01347776	0.007499327	-1.797195826	0.079525338	Loop of Henle	1	activity tissue
CTSA	0.015220124	0.004142262	3.674351182	0.000328358	Loop of Henle	1	activity tissue
PLTP	0.04170109	0.015129311	2.756311153	0.005053685	Loop of Henle	1	activity tissue
AL162458.1	0.004110742	0.006527336	0.629773277	0.529322799	Loop of Henle	1	activity tissue
PCIF1	-0.002718034	0.003859706	-0.704207603	0.486491342	Loop of Henle	1	activity tissue
ZNF335	0.003753607	0.005004781	0.75000415	0.457072608	Loop of Henle	1	activity tissue
NCOA5	-0.002279661	0.004621005	-0.493325759	0.629331744	Loop of Henle	1	activity tissue
CD40	0.014345978	0.013178832	1.088562201	0.273414959	Loop of Henle	1	activity tissue
SLC35C2	0.013649617	0.003345977	4.079411765	6.16341E-05	Loop of Henle	0.922354618	activity tissue
ELMO2	0.01374076	0.003827197	3.590293619	0.000636855	Loop of Henle	1	activity tissue
ZNF334	0.002128335	0.00880148	0.241815518	0.814312878	Loop of Henle	1	activity tissue
SLC13A3	0.026628904	0.018559122	1.434814858	0.139053976	Loop of Henle	1	activity tissue
TP53RK	0.016427276	0.005007443	3.280571925	0.001162933	Loop of Henle	1	activity tissue
ZMYND8	-0.00617173	0.004782649	-1.290441818	0.21296595	Loop of Henle	1	activity tissue
AL031666.3	-6.91198E-05	0.008260245	-0.008367767	0.99327698	Loop of Henle	1	activity tissue
AL031666.1	0.013862224	0.007106933	1.950521308	0.053256952	Loop of Henle	1	activity tissue
NCOA3	-0.005043641	0.004813783	-1.047749796	0.299253231	Loop of Henle	1	activity tissue
SULF2	0.015194391	0.010313993	1.473182242	0.149348578	Loop of Henle	1	activity tissue
PREX1	0.030167676	0.007896563	3.820355472	0.000250573	Loop of Henle	1	activity tissue
ARFGEF2	0.007183802	0.004859511	1.478297358	0.147843086	Loop of Henle	1	activity tissue
CSE1L	-0.002569895	0.004631053	-0.554926777	0.586619434	Loop of Henle	1	activity tissue
STAU1	-0.001120568	0.00341648	-0.327989008	0.743026963	Loop of Henle	1	activity tissue
DDX27	0.003594916	0.003828851	0.938901984	0.349235816	Loop of Henle	1	activity tissue
ZNFX1	0.021695731	0.007825778	2.772341707	0.007970418	Loop of Henle	1	activity tissue
ZFAS1	-0.010030375	0.005577838	-1.79825507	0.070049248	Loop of Henle	1	activity tissue
B4GALT5	-0.007798699	0.006455388	-1.208091489	0.237040196	Loop of Henle	1	activity tissue
SLC9A8	0.002667315	0.00431599	0.618007609	0.543665645	Loop of Henle	1	activity tissue
SPATA2	0.004412171	0.003682437	1.198166076	0.237746463	Loop of Henle	1	activity tissue
RNF114	0.012037179	0.003676921	3.273711316	0.001281922	Loop of Henle	1	activity tissue
UBE2V1	0.004720739	0.00241276	1.956572412	0.051371488	Loop of Henle	1	activity tissue
TMEM189	0.010861155	0.003907892	2.779287361	0.006428374	Loop of Henle	1	activity tissue
LINC01273	0.009159403	0.010049098	0.911465182	0.363669164	Loop of Henle	1	activity tissue
CEBPB-AS1	0.008681337	0.00978159	0.887517995	0.379531662	Loop of Henle	1	activity tissue
CEBPB	0.062072898	0.008490325	7.311015331	3.34921E-12	Loop of Henle	5.01209E-08	activity tissue
PTPN1	0.016258108	0.00373308	4.355145873	2.52207E-05	Loop of Henle	0.377427382	activity tissue
RIPOR3	-0.026526419	0.019537533	-1.357715876	0.204691758	Loop of Henle	1	activity tissue
PARD6B	-0.000207235	0.004137901	-0.050082151	0.959700636	Loop of Henle	1	activity tissue
BCAS4	0.014718346	0.00688757	2.13694323	0.033518496	Loop of Henle	1	activity tissue
ADNP	0.002497966	0.004106037	0.608364302	0.547257262	Loop of Henle	1	activity tissue
ADNP-AS1	-0.008200674	0.004531631	-1.809651894	0.077907706	Loop of Henle	1	activity tissue
DPM1	0.00967546	0.003313733	2.91980641	0.003646668	Loop of Henle	1	activity tissue
MOCS3	-0.003653381	0.004300984	-0.849429001	0.393660737	Loop of Henle	1	activity tissue
NFATC2	0.019491557	0.007926558	2.459018969	0.011414596	Loop of Henle	1	activity tissue
ATP9A	0.001932159	0.00588097	0.3285442	0.746315796	Loop of Henle	1	activity tissue
ZFP64	0.006460296	0.004089273	1.579815269	0.12082227	Loop of Henle	1	activity tissue
ZNF217	0.002732531	0.0056043	0.487577628	0.625514874	Loop of Henle	1	activity tissue
BCAS1	-0.020691081	0.013925061	-1.485887982	0.123449534	Loop of Henle	1	activity tissue
AC005220.1	-0.010297843	0.009485028	-1.085694611	0.279997035	Loop of Henle	1	activity tissue
PFDN4	0.00726228	0.004491049	1.617056382	0.107778076	Loop of Henle	1	activity tissue
DOK5	-0.010483437	0.007228586	-1.450274953	0.15894204	Loop of Henle	1	activity tissue
FAM210B	0.001631169	0.004080026	0.39979387	0.691083653	Loop of Henle	1	activity tissue
AURKA	0.007071714	0.006623245	1.067711359	0.296979073	Loop of Henle	1	activity tissue
CSTF1	-0.001264741	0.003132653	-0.403728291	0.684836733	Loop of Henle	1	activity tissue
RTF2	-0.00100823	0.003003169	-0.335721864	0.735781812	Loop of Henle	1	activity tissue
RAE1	0.001062951	0.002757994	0.385407286	0.700234528	Loop of Henle	1	activity tissue
RBM38	-0.000592568	0.006245699	-0.094876199	0.925077436	Loop of Henle	1	activity tissue
PCK1	0.001527514	0.015085528	0.101256946	0.912477187	Loop of Henle	1	activity tissue
PMEPA1	0.014363595	0.010401014	1.380980316	0.174119347	Loop of Henle	1	activity tissue
NKILA	-0.003481345	0.01363614	-0.255302834	0.806444205	Loop of Henle	1	activity tissue
RAB22A	-0.003119392	0.00273459	-1.140716525	0.256368906	Loop of Henle	1	activity tissue
VAPB	0.001300695	0.003016207	0.431235137	0.669857771	Loop of Henle	1	activity tissue
APCDD1L-DT	0.008087491	0.020877968	0.387369629	0.730204941	Loop of Henle	1	activity tissue
STX16	0.0008255	0.004054313	0.203610305	0.839971308	Loop of Henle	1	activity tissue
NPEPL1	0.005913415	0.003839352	1.540211695	0.126651687	Loop of Henle	1	activity tissue
GNAS-AS1	0.001477738	0.008714041	0.169581254	0.865743928	Loop of Henle	1	activity tissue
GNAS	0.001182472	0.004266855	0.277129553	0.78122501	Loop of Henle	1	activity tissue
AL109840.2	-0.016777539	0.010747396	-1.561079371	0.117240001	Loop of Henle	1	activity tissue
NELFCD	0.003387137	0.002872797	1.179038228	0.241516127	Loop of Henle	1	activity tissue
CTSZ	0.002730061	0.004862959	0.561399034	0.568008259	Loop of Henle	1	activity tissue
ATP5F1E	-0.001331606	0.003111047	-0.428025112	0.668591694	Loop of Henle	1	activity tissue
PRELID3B	0.00362238	0.003252075	1.11386753	0.268222267	Loop of Henle	1	activity tissue
PHACTR3	0.024923795	0.014424466	1.727883325	0.087904949	Loop of Henle	1	activity tissue
SYCP2	-0.002052991	0.009201117	-0.223124129	0.830177425	Loop of Henle	1	activity tissue
FAM217B	-0.012079657	0.004171079	-2.896050474	0.004582197	Loop of Henle	1	activity tissue
PPP1R3D	0.005770747	0.003546734	1.627059511	0.108398569	Loop of Henle	1	activity tissue
MIR646HG	-0.022462581	0.018248471	-1.230929476	0.231571108	Loop of Henle	1	activity tissue
TAF4	0.000238322	0.005249298	0.045400738	0.963932069	Loop of Henle	1	activity tissue
AL137077.2	-0.021526379	0.007193712	-2.9923881	0.003298683	Loop of Henle	1	activity tissue
LSM14B	-0.000264016	0.004030872	-0.065498602	0.948177044	Loop of Henle	1	activity tissue
PSMA7	0.005812332	0.00431194	1.347962009	0.17694396	Loop of Henle	1	activity tissue
SS18L1	0.005156033	0.005276541	0.977161571	0.334298713	Loop of Henle	1	activity tissue
MTG2	0.008326061	0.00420007	1.982362396	0.055662916	Loop of Henle	1	activity tissue
OSBPL2	-0.003798138	0.003517732	-1.079712069	0.288714361	Loop of Henle	1	activity tissue
ADRM1	0.006851132	0.00401328	1.707115298	0.086177323	Loop of Henle	1	activity tissue
AL354836.1	0.018616801	0.007001541	2.658957556	0.009447985	Loop of Henle	1	activity tissue
LAMA5	0.011225413	0.005427322	2.068315128	0.043757542	Loop of Henle	1	activity tissue
AL121832.2	-0.011032065	0.005862536	-1.881790514	0.063505136	Loop of Henle	1	activity tissue
RPS21	-0.006462041	0.003559315	-1.815529196	0.071463976	Loop of Henle	1	activity tissue
CABLES2	0.0044475	0.00670329	0.663480291	0.508938931	Loop of Henle	1	activity tissue
SLCO4A1	0.01842925	0.014080584	1.308841383	0.172197665	Loop of Henle	1	activity tissue
LINC00659	0.026117508	0.013201195	1.978419934	0.064500875	Loop of Henle	1	activity tissue
MRGBP	0.003065519	0.003481981	0.880395027	0.380566097	Loop of Henle	1	activity tissue
OGFR	0.009511951	0.004724419	2.013358873	0.046348734	Loop of Henle	1	activity tissue
COL9A3	-0.001835907	0.015282026	-0.12013503	0.897038476	Loop of Henle	1	activity tissue
TCFL5	-0.004262524	0.00525262	-0.81150435	0.413788752	Loop of Henle	1	activity tissue
DIDO1	-0.007067524	0.003347738	-2.111134291	0.038738445	Loop of Henle	1	activity tissue
AL117379.1	-0.000382646	0.007783096	-0.049163696	0.96015432	Loop of Henle	1	activity tissue
GID8	0.002618576	0.003086881	0.848291979	0.398180025	Loop of Henle	1	activity tissue
YTHDF1	0.001115699	0.003505144	0.318303452	0.752059277	Loop of Henle	1	activity tissue
ARFGAP1	0.003646548	0.004183467	0.871657064	0.38649884	Loop of Henle	1	activity tissue
PPDPF	0.000155996	0.007217272	0.021614221	0.982077382	Loop of Henle	1	activity tissue
HELZ2	0.042297397	0.014217475	2.97502872	0.004922833	Loop of Henle	1	activity tissue
GMEB2	0.002762779	0.004571977	0.604285361	0.545129925	Loop of Henle	1	activity tissue
MHENCR	-0.003014136	0.003863056	-0.780246372	0.438550374	Loop of Henle	1	activity tissue
STMN3	0.034642554	0.008258011	4.195023933	5.14065E-05	Loop of Henle	0.769297975	activity tissue
RTEL1	0.012685888	0.00607265	2.08901996	0.038028993	Loop of Henle	1	activity tissue
TNFRSF6B	0.028022602	0.013180732	2.126027695	0.029018881	Loop of Henle	1	activity tissue
ARFRP1	9.0326E-05	0.003464616	0.026071005	0.979195327	Loop of Henle	1	activity tissue
ZGPAT	0.010323904	0.004603042	2.242843847	0.024165756	Loop of Henle	1	activity tissue
LIME1	-0.013105253	0.007705439	-1.700779407	0.087516313	Loop of Henle	1	activity tissue
SLC2A4RG	-0.010027087	0.003542704	-2.830348918	0.004999378	Loop of Henle	1	activity tissue
ZBTB46	0.020196699	0.008712177	2.318214985	0.020519247	Loop of Henle	1	activity tissue
AL121845.1	-0.008369249	0.008093235	-1.034104279	0.299293478	Loop of Henle	1	activity tissue
AL118506.1	-0.003197381	0.006837324	-0.46763631	0.647757262	Loop of Henle	1	activity tissue
TPD52L2	0.002907643	0.003147939	0.923665502	0.359485686	Loop of Henle	1	activity tissue
DNAJC5	0.007183412	0.003105817	2.312889894	0.023122758	Loop of Henle	1	activity tissue
UCKL1	-0.001196622	0.003692328	-0.324083416	0.745859577	Loop of Henle	1	activity tissue
ZNF512B	0.000364149	0.003809521	0.0955892	0.924331616	Loop of Henle	1	activity tissue
SAMD10	0.003036783	0.00379157	0.800930284	0.427208694	Loop of Henle	1	activity tissue
PRPF6	-0.003811012	0.003612259	-1.055021959	0.296599969	Loop of Henle	1	activity tissue
C20orf204	0.004510087	0.009253222	0.487407166	0.624033955	Loop of Henle	1	activity tissue
TCEA2	-0.004729528	0.003115664	-1.517983801	0.131461802	Loop of Henle	1	activity tissue
RGS19	0.021343258	0.009399533	2.270672194	0.02621829	Loop of Henle	1	activity tissue
PCMTD2	0.008382049	0.005334564	1.571271438	0.115905921	Loop of Henle	1	activity tissue
GATD3B	-0.001413934	0.019115456	-0.073968075	0.942172796	Loop of Henle	1	activity tissue
FP565260.6	0.005815328	0.008915314	0.652285306	0.51659033	Loop of Henle	1	activity tissue
CU638689.4	0.015436987	0.019483565	0.792308132	0.454619182	Loop of Henle	1	activity tissue
CU638689.5	0.002711047	0.012577492	0.215547478	0.832219727	Loop of Henle	1	activity tissue
CR381653.1	-0.025509461	0.011920348	-2.139992973	0.039996756	Loop of Henle	1	activity tissue
TPTE	-0.012125495	0.011963896	-1.013507176	0.317875277	Loop of Henle	1	activity tissue
RBM11	0.011316351	0.006342995	1.784070593	0.07495274	Loop of Henle	1	activity tissue
HSPA13	-0.000891619	0.004303692	-0.207175396	0.835695295	Loop of Henle	1	activity tissue
LINC02246	0.001895401	0.007443255	0.254646785	0.7994399	Loop of Henle	1	activity tissue
NRIP1	-0.009332844	0.004726704	-1.974492955	0.050332781	Loop of Henle	1	activity tissue
USP25	-0.002379448	0.005217155	-0.4560816	0.654967506	Loop of Henle	1	activity tissue
MIR99AHG	-0.021083786	0.005416527	-3.892491805	0.000187977	Loop of Henle	1	activity tissue
CXADR	0.003845878	0.005144507	0.747569774	0.452086038	Loop of Henle	1	activity tissue
BTG3	0.016023314	0.006021194	2.661152181	0.006815111	Loop of Henle	1	activity tissue
C21orf91	0.005941285	0.00547233	1.085695596	0.276285761	Loop of Henle	1	activity tissue
CHODL	0.000471483	0.010185343	0.046290363	0.963691193	Loop of Henle	1	activity tissue
MIR155HG	0.050622505	0.013912942	3.638519182	0.000218895	Loop of Henle	1	activity tissue
MRPL39	0.007089778	0.004412915	1.606597633	0.105012566	Loop of Henle	1	activity tissue
ATP5PF	-0.000123507	0.003392188	-0.036409257	0.970920133	Loop of Henle	1	activity tissue
GABPA	0.001974109	0.004685278	0.421342847	0.676758446	Loop of Henle	1	activity tissue
APP	0.007146145	0.003971961	1.799147818	0.075359177	Loop of Henle	1	activity tissue
AP000229.1	-0.001385894	0.008554833	-0.162001319	0.87162654	Loop of Henle	1	activity tissue
CYYR1	0.027920386	0.007811529	3.574253713	0.000536859	Loop of Henle	1	activity tissue
ADAMTS1	0.1004054	0.016294945	6.16175137	1.07547E-09	Loop of Henle	1.60944E-05	activity tissue
ADAMTS5	0.011593195	0.014880899	0.779065507	0.421609553	Loop of Henle	1	activity tissue
LINC00113	-0.079532123	0.022251483	-3.574239284	0.000493047	Loop of Henle	1	activity tissue
N6AMT1	0.005279925	0.003375408	1.564233089	0.119798155	Loop of Henle	1	activity tissue
LTN1	-0.001509443	0.003956797	-0.381480968	0.704735308	Loop of Henle	1	activity tissue
RWDD2B	0.001619203	0.003617265	0.447631986	0.656802097	Loop of Henle	1	activity tissue
AF129075.2	-0.004372824	0.007392658	-0.591508984	0.553261594	Loop of Henle	1	activity tissue
USP16	0.002090724	0.00255875	0.8170882	0.41443407	Loop of Henle	1	activity tissue
CCT8	0.006982925	0.002881036	2.423754879	0.015545195	Loop of Henle	1	activity tissue
MAP3K7CL	-0.017536596	0.008601476	-2.038789183	0.044317557	Loop of Henle	1	activity tissue
BACH1	0.000226831	0.005304969	0.042758153	0.966136233	Loop of Henle	1	activity tissue
AP000240.1	-0.003075617	0.007993367	-0.384771184	0.698600905	Loop of Henle	1	activity tissue
CLDN8	0.012345793	0.009698295	1.272985866	0.219032512	Loop of Henle	1	activity tissue
SOD1	-0.002226822	0.003063192	-0.726961426	0.462544501	Loop of Henle	1	activity tissue
AP000254.2	0.001466305	0.00778939	0.188243816	0.852413431	Loop of Henle	1	activity tissue
SCAF4	0.003203385	0.003455222	0.927114049	0.359073607	Loop of Henle	1	activity tissue
HUNK	0.042191365	0.012287308	3.433735345	0.000980767	Loop of Henle	1	activity tissue
MIS18A	-0.005023553	0.003761377	-1.335561921	0.180458485	Loop of Henle	1	activity tissue
MIS18A-AS1	-0.023567455	0.00994843	-2.368962347	0.017583498	Loop of Henle	1	activity tissue
URB1	0.002543052	0.004699636	0.54111683	0.596972835	Loop of Henle	1	activity tissue
URB1-AS1	-0.008740022	0.005996394	-1.457546407	0.148390555	Loop of Henle	1	activity tissue
EVA1C	-0.000934582	0.010888606	-0.08583123	0.930558975	Loop of Henle	1	activity tissue
TCP10L	0.001007578	0.006414527	0.157077455	0.874672797	Loop of Henle	1	activity tissue
CFAP298	0.002886007	0.003853839	0.748865541	0.454350797	Loop of Henle	1	activity tissue
SYNJ1	0.004970333	0.004939868	1.006167013	0.316228149	Loop of Henle	1	activity tissue
PAXBP1-AS1	-0.007385302	0.006991739	-1.056289717	0.298139758	Loop of Henle	1	activity tissue
PAXBP1	-0.004090551	0.005467101	-0.748212192	0.462020396	Loop of Henle	1	activity tissue
C21orf62-AS1	-0.019063839	0.00585987	-3.25328683	0.001299858	Loop of Henle	1	activity tissue
C21orf62	0.017547494	0.00941531	1.863719152	0.077023167	Loop of Henle	1	activity tissue
OLIG1	-0.017369386	0.011480132	-1.51299535	0.133006137	Loop of Henle	1	activity tissue
IFNAR2	0.025601547	0.007008185	3.653092032	0.000350165	Loop of Henle	1	activity tissue
IL10RB	-0.000552448	0.00391994	-0.140932814	0.887141344	Loop of Henle	1	activity tissue
IFNAR1	0.002018637	0.00388331	0.519823802	0.603220624	Loop of Henle	1	activity tissue
IFNGR2	0.006601239	0.00411137	1.605605736	0.105117957	Loop of Henle	1	activity tissue
TMEM50B	0.000738004	0.004233638	0.174318989	0.861387829	Loop of Henle	1	activity tissue
DNAJC28	-0.002532027	0.006004578	-0.42168273	0.678195812	Loop of Henle	1	activity tissue
GART	0.002568688	0.003656563	0.702486928	0.487238682	Loop of Henle	1	activity tissue
SON	-0.002903238	0.003116277	-0.931636773	0.354413955	Loop of Henle	1	activity tissue
DONSON	0.014681961	0.005778328	2.540866726	0.01422328	Loop of Henle	1	activity tissue
CRYZL1	-0.004709063	0.002874019	-1.638493869	0.102641102	Loop of Henle	1	activity tissue
ITSN1	0.004134221	0.004346023	0.95126542	0.345446165	Loop of Henle	1	activity tissue
ATP5PO	-0.001754348	0.004130167	-0.424764489	0.676021217	Loop of Henle	1	activity tissue
LINC00649	-0.027786648	0.012639109	-2.198465775	0.028908275	Loop of Henle	1	activity tissue
AP000569.1	-0.010923728	0.00760505	-1.436378182	0.154588721	Loop of Henle	1	activity tissue
MRPS6	-0.018163387	0.006776857	-2.680208316	0.008352937	Loop of Henle	1	activity tissue
SLC5A3	-0.021191218	0.008997843	-2.355144164	0.022760293	Loop of Henle	1	activity tissue
AP000320.1	-0.006424318	0.010837999	-0.592758703	0.55487983	Loop of Henle	1	activity tissue
KCNE2	-0.032921088	0.012748127	-2.582425547	0.010932297	Loop of Henle	1	activity tissue
SMIM11A	-0.002363722	0.006288997	-0.375850486	0.708929695	Loop of Henle	1	activity tissue
RCAN1	0.060472594	0.011329386	5.337676291	5.5389E-08	Loop of Henle	0.000828897	activity tissue
RUNX1	0.027223447	0.011643516	2.338077789	0.02336611	Loop of Henle	1	activity tissue
SETD4	0.006278639	0.003342699	1.87831443	0.061578851	Loop of Henle	1	activity tissue
CBR1	-0.006845454	0.00438328	-1.561719684	0.122792151	Loop of Henle	1	activity tissue
AP000688.2	-0.004457496	0.007127495	-0.625394467	0.526520879	Loop of Henle	1	activity tissue
CBR3-AS1	-0.006499702	0.005062013	-1.284015339	0.206362324	Loop of Henle	1	activity tissue
CBR3	0.000881799	0.010929448	0.08068101	0.931180462	Loop of Henle	1	activity tissue
DOP1B	0.017375859	0.00740163	2.347571928	0.019792035	Loop of Henle	1	activity tissue
AP000692.2	-0.032704043	0.014705962	-2.223862882	0.032007382	Loop of Henle	1	activity tissue
MORC3	-0.001758762	0.004467044	-0.393719435	0.696147837	Loop of Henle	1	activity tissue
AP000692.1	0.000161153	0.010275012	0.015683943	0.987601486	Loop of Henle	1	activity tissue
CHAF1B	0.002509447	0.007760038	0.323380805	0.748579191	Loop of Henle	1	activity tissue
AP000695.2	0.00699343	0.011117126	0.629068137	0.5173553	Loop of Henle	1	activity tissue
CLDN14	0.011557453	0.008353347	1.383571565	0.15180704	Loop of Henle	1	activity tissue
AP000696.2	0.012544269	0.009753149	1.286176303	0.191370298	Loop of Henle	1	activity tissue
AP000696.1	-0.012558796	0.009727247	-1.29109465	0.219673468	Loop of Henle	1	activity tissue
SIM2	-0.008326733	0.006952437	-1.197671179	0.248506232	Loop of Henle	1	activity tissue
HLCS	0.010540663	0.004585758	2.298565128	0.024049766	Loop of Henle	1	activity tissue
AP000704.1	0.000381984	0.00597138	0.063969146	0.948984978	Loop of Henle	1	activity tissue
PIGP	-0.00887054	0.003831862	-2.314942281	0.0213155	Loop of Henle	1	activity tissue
TTC3	-0.009644667	0.00411608	-2.343168147	0.023100861	Loop of Henle	1	activity tissue
VPS26C	0.005411253	0.002804158	1.929724906	0.058037887	Loop of Henle	1	activity tissue
AP001412.1	0.005342457	0.010088854	0.529540497	0.60386257	Loop of Henle	1	activity tissue
AP001437.1	-0.017300342	0.009281758	-1.863907746	0.064014135	Loop of Henle	1	activity tissue
DYRK1A	0.00172743	0.004634048	0.372769105	0.713563604	Loop of Henle	1	activity tissue
KCNJ15	-0.005011069	0.016891044	-0.296670188	0.774551225	Loop of Henle	1	activity tissue
ETS2	0.039155247	0.007528611	5.200859512	2.37737E-07	Loop of Henle	0.003557735	activity tissue
PSMG1	0.004712577	0.003671348	1.283609691	0.195515878	Loop of Henle	1	activity tissue
BRWD1	-0.006265459	0.004292355	-1.45967854	0.149242865	Loop of Henle	1	activity tissue
BRWD1-AS2	-0.011578478	0.006585516	-1.75817312	0.083459769	Loop of Henle	1	activity tissue
HMGN1	-0.000105469	0.003431792	-0.03073281	0.975265042	Loop of Henle	1	activity tissue
GET1	-0.001472323	0.0043965	-0.334885324	0.73655667	Loop of Henle	1	activity tissue
LCA5L	0.002003552	0.004615787	0.434065213	0.66545375	Loop of Henle	1	activity tissue
SH3BGR	-0.005264895	0.005505823	-0.956241147	0.330518432	Loop of Henle	1	activity tissue
B3GALT5	-0.03474344	0.01344533	-2.584052632	0.013376463	Loop of Henle	1	activity tissue
PCP4	-0.056214037	0.017627556	-3.188986502	0.002729124	Loop of Henle	1	activity tissue
LINC00323	-0.061310719	0.018866138	-3.249775861	0.003096176	Loop of Henle	1	activity tissue
BACE2	-0.022652209	0.009126242	-2.482096128	0.016451119	Loop of Henle	1	activity tissue
FAM3B	-0.009935114	0.007574276	-1.311691478	0.187201472	Loop of Henle	1	activity tissue
MX2	0.016465981	0.018451141	0.892409908	0.387646499	Loop of Henle	1	activity tissue
MX1	0.032564176	0.018766476	1.735231283	0.100807385	Loop of Henle	1	activity tissue
TMPRSS2	-0.005566728	0.005002679	-1.112749313	0.280979672	Loop of Henle	1	activity tissue
RIPK4	0.003799652	0.004915995	0.772916211	0.450201237	Loop of Henle	1	activity tissue
PRDM15	-0.000188932	0.00621203	-0.030413863	0.975815783	Loop of Henle	1	activity tissue
C2CD2	0.013224405	0.007339011	1.801932955	0.076332986	Loop of Henle	1	activity tissue
ZBTB21	0.011575897	0.005561606	2.081394469	0.037123516	Loop of Henle	1	activity tissue
ABCG1	0.017542471	0.007120795	2.463555186	0.013026647	Loop of Henle	1	activity tissue
TMPRSS3	0.014873814	0.006691554	2.222774223	0.025871009	Loop of Henle	1	activity tissue
RSPH1	0.011386649	0.006403607	1.778161765	0.076727172	Loop of Henle	1	activity tissue
SLC37A1	0.016417766	0.007458989	2.201071123	0.031096032	Loop of Henle	1	activity tissue
LINC01671	0.034317703	0.007930231	4.327453063	3.05908E-05	Loop of Henle	0.4577909	activity tissue
PDE9A	-0.008067954	0.006194224	-1.302496478	0.202623008	Loop of Henle	1	activity tissue
WDR4	0.001753075	0.005658471	0.309814252	0.757708609	Loop of Henle	1	activity tissue
NDUFV3	-0.0073817	0.00359094	-2.055645353	0.044082143	Loop of Henle	1	activity tissue
PKNOX1	0.014974263	0.004297551	3.484370847	0.000656912	Loop of Henle	1	activity tissue
U2AF1	0.013306616	0.019902408	0.668593278	0.519031662	Loop of Henle	1	activity tissue
RRP1B	-0.003559701	0.003638957	-0.97822011	0.332929676	Loop of Henle	1	activity tissue
PDXK	-0.019792119	0.00562834	-3.516510766	0.000859437	Loop of Henle	1	activity tissue
CSTB	-0.000764668	0.005671876	-0.134817479	0.890651094	Loop of Henle	1	activity tissue
RRP1	0.008100878	0.003345902	2.421133979	0.015918191	Loop of Henle	1	activity tissue
AGPAT3	0.003831555	0.003277874	1.16891472	0.254489876	Loop of Henle	1	activity tissue
TRAPPC10	0.002799394	0.005260168	0.53218706	0.593578174	Loop of Henle	1	activity tissue
GATD3A	0.014859423	0.025339638	0.586410221	0.546679288	Loop of Henle	1	activity tissue
ICOSLG	-0.003100481	0.007431824	-0.417189706	0.673931794	Loop of Henle	1	activity tissue
AP001059.3	0.001643941	0.012482664	0.131697915	0.891882205	Loop of Henle	1	activity tissue
PFKL	-0.001311099	0.003869209	-0.338854548	0.738221509	Loop of Henle	1	activity tissue
CFAP410	-0.002886288	0.005156475	-0.559740477	0.581152599	Loop of Henle	1	activity tissue
AP001062.1	0.006434732	0.006835399	0.94138356	0.348219596	Loop of Henle	1	activity tissue
UBE2G2	0.001160322	0.003099613	0.374344258	0.714482314	Loop of Henle	1	activity tissue
SUMO3	0.000377723	0.003402662	0.111008166	0.910983693	Loop of Henle	1	activity tissue
PTTG1IP	0.007937085	0.003789413	2.094542015	0.040069458	Loop of Henle	1	activity tissue
ITGB2	0.0221021	0.00912173	2.423016156	0.016946014	Loop of Henle	1	activity tissue
LINC01547	-0.010049472	0.007584978	-1.324917769	0.194362135	Loop of Henle	1	activity tissue
FAM207A	0.007269591	0.003366784	2.159209344	0.031168065	Loop of Henle	1	activity tissue
AP001505.1	0.004561402	0.005773133	0.790108698	0.432093809	Loop of Henle	1	activity tissue
ADARB1	-0.005392517	0.006251774	-0.862557928	0.392312357	Loop of Henle	1	activity tissue
POFUT2	0.002712135	0.004568638	0.593641952	0.560826208	Loop of Henle	1	activity tissue
LINC00205	-0.016467211	0.005428159	-3.03366407	0.002529036	Loop of Henle	1	activity tissue
BX322562.1	0.032320108	0.007060844	4.577371713	8.03612E-06	Loop of Henle	0.120260532	activity tissue
COL18A1	0.018468215	0.004810423	3.83920828	0.00023862	Loop of Henle	1	activity tissue
COL18A1-AS1	-0.035662683	0.013092863	-2.723826118	0.006252157	Loop of Henle	1	activity tissue
SLC19A1	-0.013546495	0.008331734	-1.625891543	0.117096738	Loop of Henle	1	activity tissue
COL6A1	0.001922311	0.008410211	0.228568682	0.820846232	Loop of Henle	1	activity tissue
FTCD	-0.020306805	0.018969211	-1.070513946	0.282082874	Loop of Henle	1	activity tissue
LSS	0.000924417	0.005332888	0.173342674	0.864075326	Loop of Henle	1	activity tissue
MCM3AP-AS1	-0.012050608	0.007344117	-1.640851835	0.103488244	Loop of Henle	1	activity tissue
MCM3AP	0.003522949	0.003710592	0.949430606	0.351216968	Loop of Henle	1	activity tissue
AP001469.3	0.001268319	0.008184781	0.154960659	0.876313545	Loop of Henle	1	activity tissue
YBEY	-0.004844321	0.004504894	-1.075346231	0.29091715	Loop of Henle	1	activity tissue
C21orf58	-0.005179106	0.007443155	-0.695821368	0.492447254	Loop of Henle	1	activity tissue
PCNT	0.00097332	0.005976876	0.162847634	0.872536451	Loop of Henle	1	activity tissue
DIP2A	0.000347529	0.00480727	0.072292432	0.94299794	Loop of Henle	1	activity tissue
PRMT2	-0.016104779	0.006548808	-2.45919219	0.016076995	Loop of Henle	1	activity tissue
AP000547.3	0.002594349	0.009605082	0.270101679	0.785312126	Loop of Henle	1	activity tissue
ANKRD62P1-PARP4P3	-0.015309616	0.014539673	-1.052954632	0.299725717	Loop of Henle	1	activity tissue
IL17RA	0.015847064	0.004528948	3.499060557	0.000790835	Loop of Henle	1	activity tissue
HDHD5	0.001950089	0.003777304	0.516264778	0.607801069	Loop of Henle	1	activity tissue
HDHD5-AS1	-0.023775593	0.006358788	-3.739013498	0.000259622	Loop of Henle	1	activity tissue
ADA2	0.01877163	0.013140327	1.428551235	0.165175631	Loop of Henle	1	activity tissue
CECR2	0.008509448	0.007674971	1.108726973	0.265652309	Loop of Henle	1	activity tissue
ATP6V1E1	0.007960757	0.002518629	3.160750811	0.001989096	Loop of Henle	1	activity tissue
BCL2L13	0.003541653	0.003756376	0.942837702	0.356061832	Loop of Henle	1	activity tissue
BID	0.021269912	0.012263374	1.734425679	0.079190779	Loop of Henle	1	activity tissue
MICAL3	-0.001445484	0.004992114	-0.289553539	0.77707753	Loop of Henle	1	activity tissue
AC016027.2	-0.010892279	0.01039204	-1.04813669	0.3038864	Loop of Henle	1	activity tissue
AC016027.1	-0.005577689	0.007108132	-0.784691176	0.427669639	Loop of Henle	1	activity tissue
PEX26	0.006611484	0.003822336	1.729697015	0.087924907	Loop of Henle	1	activity tissue
AC008079.1	0.004298397	0.011749712	0.365829989	0.723136023	Loop of Henle	1	activity tissue
USP18	0.034422482	0.015016868	2.292254499	0.029852768	Loop of Henle	1	activity tissue
TMEM191B	0.003691587	0.015442787	0.239049298	0.795318533	Loop of Henle	1	activity tissue
DGCR6	-0.001192972	0.012112441	-0.098491435	0.920357145	Loop of Henle	1	activity tissue
DGCR2	0.007501881	0.003613173	2.076258455	0.044705544	Loop of Henle	1	activity tissue
DGCR11	0.020484035	0.009934993	2.061806698	0.0444096	Loop of Henle	1	activity tissue
ESS2	0.005091683	0.003763401	1.352947237	0.17654264	Loop of Henle	1	activity tissue
LINC01311	-0.003651565	0.008775593	-0.416104605	0.676107326	Loop of Henle	1	activity tissue
SLC25A1	0.005182646	0.003850181	1.346078547	0.182834464	Loop of Henle	1	activity tissue
CLTCL1	0.027129045	0.008124291	3.339250614	0.001091351	Loop of Henle	1	activity tissue
HIRA	0.004694587	0.004412654	1.063891843	0.297236481	Loop of Henle	1	activity tissue
C22orf39	-0.00448664	0.002623688	-1.710050963	0.091945518	Loop of Henle	1	activity tissue
MRPL40	-0.00127959	0.00334645	-0.382372343	0.699431502	Loop of Henle	1	activity tissue
AC000068.1	0.011235238	0.008101292	1.386845284	0.170827334	Loop of Henle	1	activity tissue
UFD1	0.011260207	0.004386183	2.567199217	0.010362973	Loop of Henle	1	activity tissue
GNB1L	0.00454571	0.006438109	0.706062836	0.478028978	Loop of Henle	1	activity tissue
RTL10	0.000427836	0.003935776	0.108704291	0.913772692	Loop of Henle	1	activity tissue
TXNRD2	0.006409988	0.004031017	1.590166335	0.114429734	Loop of Henle	1	activity tissue
COMT	0.00559021	0.005235323	1.067787083	0.284416053	Loop of Henle	1	activity tissue
ARVCF	0.014930351	0.007340211	2.03404921	0.04708763	Loop of Henle	1	activity tissue
TANGO2	-0.00597291	0.004989028	-1.197209185	0.237706559	Loop of Henle	1	activity tissue
DGCR8	0.003670117	0.00412734	0.889221006	0.378856583	Loop of Henle	1	activity tissue
TRMT2A	-0.002567216	0.003603963	-0.71233138	0.475246361	Loop of Henle	1	activity tissue
RANBP1	0.00054797	0.003124003	0.175406473	0.85998924	Loop of Henle	1	activity tissue
ZDHHC8	-0.004978701	0.005501707	-0.904937468	0.375846667	Loop of Henle	1	activity tissue
RTN4R	-0.05030109	0.012357962	-4.070338638	5.6825E-05	Loop of Henle	0.850385886	activity tissue
DGCR6L	-0.006522163	0.004217076	-1.546607837	0.127584142	Loop of Henle	1	activity tissue
ZNF74	-0.00014169	0.004959744	-0.028568068	0.97728697	Loop of Henle	1	activity tissue
SCARF2	0.024570674	0.012811837	1.917810371	0.05637134	Loop of Henle	1	activity tissue
KLHL22	-0.004482741	0.004486677	-0.99912272	0.319776432	Loop of Henle	1	activity tissue
MED15	0.011739621	0.003860905	3.040639694	0.003429616	Loop of Henle	1	activity tissue
PI4KA	-0.001855543	0.003576735	-0.518781231	0.608069973	Loop of Henle	1	activity tissue
SNAP29	0.004410496	0.003262398	1.351918483	0.176225845	Loop of Henle	1	activity tissue
CRKL	0.004335486	0.004442546	0.975901304	0.342765036	Loop of Henle	1	activity tissue
LINC01637	0.016565534	0.010939316	1.514311726	0.12145576	Loop of Henle	1	activity tissue
AIFM3	0.001463428	0.008938444	0.163722916	0.867768182	Loop of Henle	1	activity tissue
AC002470.1	-0.022827308	0.00760991	-2.999681666	0.003595543	Loop of Henle	1	activity tissue
LZTR1	-0.000457699	0.005026009	-0.091066066	0.928580897	Loop of Henle	1	activity tissue
THAP7	-0.001601298	0.003098468	-0.516803101	0.605388955	Loop of Henle	1	activity tissue
THAP7-AS1	-0.021431876	0.008306712	-2.58006734	0.012875207	Loop of Henle	1	activity tissue
SLC7A4	0.021718921	0.012333589	1.760957106	0.080182932	Loop of Henle	1	activity tissue
GGT2	0.087331113	0.018023555	4.845387646	5.71839E-06	Loop of Henle	0.085575743	activity tissue
HIC2	0.005926298	0.005440181	1.089356813	0.287230711	Loop of Henle	1	activity tissue
TMEM191C	-0.009912889	0.009162561	-1.081890695	0.267443764	Loop of Henle	1	activity tissue
UBE2L3	0.00239571	0.002331734	1.027437057	0.304975331	Loop of Henle	1	activity tissue
YDJC	0.008970267	0.004051756	2.213920907	0.027279161	Loop of Henle	1	activity tissue
SDF2L1	0.010615109	0.004574919	2.320283221	0.02033734	Loop of Henle	1	activity tissue
PPIL2	-0.00397916	0.004425856	-0.899071261	0.378277037	Loop of Henle	1	activity tissue
YPEL1	-0.004135855	0.005722033	-0.722794735	0.473491153	Loop of Henle	1	activity tissue
MAPK1	-0.002914606	0.004758807	-0.612465822	0.547861807	Loop of Henle	1	activity tissue
PPM1F	0.007941867	0.005716395	1.389313928	0.177471809	Loop of Henle	1	activity tissue
AC245452.1	-0.018939478	0.008649404	-2.189685829	0.03017476	Loop of Henle	1	activity tissue
TOP3B	0.004258502	0.005674633	0.750445476	0.4567961	Loop of Henle	1	activity tissue
AC245060.6	-0.006155384	0.010313285	-0.596840304	0.552889942	Loop of Henle	1	activity tissue
AC245060.5	-0.016872544	0.008811665	-1.914796313	0.05703364	Loop of Henle	1	activity tissue
RSPH14	0.005072526	0.004957954	1.023108672	0.309123827	Loop of Henle	1	activity tissue
GNAZ	0.018485912	0.006922882	2.670262608	0.010132004	Loop of Henle	1	activity tissue
RAB36	0.006528741	0.004089826	1.596336919	0.11986408	Loop of Henle	1	activity tissue
BCR	0.010155914	0.004783896	2.122937656	0.039903796	Loop of Henle	1	activity tissue
ZNF70	-0.003755262	0.00707957	-0.530436465	0.600546423	Loop of Henle	1	activity tissue
CHCHD10	0.001691501	0.004511833	0.3749033	0.707160889	Loop of Henle	1	activity tissue
SMARCB1	0.00297359	0.004950108	0.60071211	0.546794484	Loop of Henle	1	activity tissue
DERL3	-0.015425807	0.009857457	-1.564887057	0.125108911	Loop of Henle	1	activity tissue
AP000350.5	-0.025292477	0.010558936	-2.395362208	0.018577175	Loop of Henle	1	activity tissue
SLC2A11	2.56414E-06	0.004974571	0.00051545	0.999595971	Loop of Henle	1	activity tissue
MIF	0.004242297	0.003778971	1.122606505	0.256908013	Loop of Henle	1	activity tissue
MIF-AS1	-0.005309328	0.012433009	-0.427034831	0.675507135	Loop of Henle	1	activity tissue
GSTT2B	-0.018718143	0.019763327	-0.947114971	0.349056576	Loop of Henle	1	activity tissue
DDT	-0.003720865	0.004616858	-0.805930162	0.411112311	Loop of Henle	1	activity tissue
CABIN1	0.010719727	0.003602003	2.97604617	0.00416233	Loop of Henle	1	activity tissue
SUSD2	-0.007944171	0.013176024	-0.602926273	0.531782804	Loop of Henle	1	activity tissue
SPECC1L	-0.004868496	0.005709609	-0.852684765	0.407759713	Loop of Henle	1	activity tissue
GUCD1	0.004372941	0.003679797	1.188364818	0.235412394	Loop of Henle	1	activity tissue
SNRPD3	0.00179186	0.003814928	0.469696921	0.632295761	Loop of Henle	1	activity tissue
LRRC75B	0.014820839	0.005940673	2.494808199	0.013402977	Loop of Henle	1	activity tissue
AP000357.2	-0.007272398	0.019154263	-0.379675173	0.707570637	Loop of Henle	1	activity tissue
SGSM1	-0.013576751	0.007208294	-1.883490103	0.064502169	Loop of Henle	1	activity tissue
KIAA1671	0.000654026	0.005135325	0.127358245	0.899654566	Loop of Henle	1	activity tissue
AL022323.4	-0.008075645	0.009378803	-0.861052906	0.39560707	Loop of Henle	1	activity tissue
AL022323.1	-0.015514297	0.010675299	-1.453289225	0.149284509	Loop of Henle	1	activity tissue
CRYBB2	-0.003084347	0.027227907	-0.113278879	0.906772329	Loop of Henle	1	activity tissue
LRP5L	0.008016547	0.005021535	1.596433605	0.117121991	Loop of Henle	1	activity tissue
GRK3	0.028155469	0.006992231	4.026679075	0.000130338	Loop of Henle	1	activity tissue
ASPHD2	0.009563155	0.008441864	1.132825048	0.258191416	Loop of Henle	1	activity tissue
HPS4	-0.002176701	0.003627049	-0.600129965	0.553594065	Loop of Henle	1	activity tissue
SRRD	0.002769444	0.002673599	1.03584895	0.301039469	Loop of Henle	1	activity tissue
TFIP11	0.009506809	0.003422345	2.777864161	0.006388681	Loop of Henle	1	activity tissue
Z95115.1	-0.007894442	0.00619936	-1.273428563	0.211176353	Loop of Henle	1	activity tissue
TPST2	0.005617368	0.007707334	0.728834193	0.468937785	Loop of Henle	1	activity tissue
MIATNB	0.006223267	0.005452802	1.141297101	0.258159446	Loop of Henle	1	activity tissue
LINC01422	0.00944974	0.01013428	0.932452982	0.367148335	Loop of Henle	1	activity tissue
PITPNB	0.00347652	0.003920662	0.88671755	0.375808927	Loop of Henle	1	activity tissue
TTC28-AS1	-0.013682979	0.003893093	-3.514680774	0.000605372	Loop of Henle	1	activity tissue
TTC28	0.006485338	0.004700576	1.37968986	0.176008207	Loop of Henle	1	activity tissue
CHEK2	0.042592362	0.009334948	4.562677744	1.0356E-05	Loop of Henle	0.154977382	activity tissue
HSCB	0.002112759	0.003047641	0.693243984	0.488490668	Loop of Henle	1	activity tissue
CCDC117	-0.004108256	0.004868951	-0.843766229	0.396840775	Loop of Henle	1	activity tissue
XBP1	0.011329335	0.003412613	3.319842142	0.00089478	Loop of Henle	1	activity tissue
Z93930.2	-0.00770428	0.004971787	-1.549599658	0.122465995	Loop of Henle	1	activity tissue
ZNRF3	0.003946919	0.004790122	0.823970497	0.415807019	Loop of Henle	1	activity tissue
ZNRF3-AS1	0.007046646	0.010628011	0.663025886	0.512817202	Loop of Henle	1	activity tissue
KREMEN1	0.005621431	0.004617176	1.217504219	0.23063055	Loop of Henle	1	activity tissue
EMID1	0.04190435	0.013387611	3.130084149	0.001890141	Loop of Henle	1	activity tissue
RHBDD3	0.015001757	0.004933618	3.040721081	0.002977932	Loop of Henle	1	activity tissue
EWSR1	0.003715179	0.003199895	1.161031598	0.255062765	Loop of Henle	1	activity tissue
GAS2L1	0.004219785	0.005307732	0.795026107	0.429897878	Loop of Henle	1	activity tissue
RASL10A	0.001794607	0.011380745	0.157687978	0.875086346	Loop of Henle	1	activity tissue
AP1B1	0.006494684	0.004260896	1.52425332	0.138797819	Loop of Henle	1	activity tissue
THOC5	0.007844236	0.004037668	1.942763922	0.054343214	Loop of Henle	1	activity tissue
NIPSNAP1	-0.003373583	0.003542469	-0.952325275	0.346663687	Loop of Henle	1	activity tissue
NF2	0.010290629	0.003652579	2.817359498	0.006309908	Loop of Henle	1	activity tissue
ZMAT5	-0.001689347	0.004713133	-0.358433881	0.722426764	Loop of Henle	1	activity tissue
UQCR10	0.002160912	0.003230153	0.668981353	0.502216064	Loop of Henle	1	activity tissue
ASCC2	0.006471596	0.003347506	1.933258996	0.055001336	Loop of Henle	1	activity tissue
MTMR3	0.006682172	0.003880363	1.722047879	0.090354998	Loop of Henle	1	activity tissue
AC003681.1	-0.002430599	0.008430493	-0.28831041	0.772209441	Loop of Henle	1	activity tissue
CASTOR1	-0.005027031	0.006113738	-0.822251633	0.402484313	Loop of Henle	1	activity tissue
TBC1D10A	-0.001306014	0.004233513	-0.308494119	0.757346068	Loop of Henle	1	activity tissue
SF3A1	-0.001836132	0.003129459	-0.586724979	0.563141251	Loop of Henle	1	activity tissue
CCDC157	0.019771908	0.005938262	3.329578173	0.001044577	Loop of Henle	1	activity tissue
RNF215	0.006578379	0.00639228	1.029113177	0.302549119	Loop of Henle	1	activity tissue
SEC14L2	0.017791491	0.008680826	2.049516016	0.045926465	Loop of Henle	1	activity tissue
MTFP1	0.012728533	0.006536591	1.947273793	0.058029629	Loop of Henle	1	activity tissue
SEC14L6	0.006104273	0.006054321	1.00825062	0.308665978	Loop of Henle	1	activity tissue
GAL3ST1	-0.023211655	0.005279229	-4.396789061	3.13414E-05	Loop of Henle	0.469023663	activity tissue
PES1	0.005010784	0.003677447	1.362571326	0.180369964	Loop of Henle	1	activity tissue
TCN2	0.015324086	0.005441698	2.816048642	0.005820866	Loop of Henle	1	activity tissue
SLC35E4	-0.007679294	0.006231332	-1.232368028	0.219572328	Loop of Henle	1	activity tissue
DUSP18	0.000998979	0.004555016	0.21931397	0.827703215	Loop of Henle	1	activity tissue
OSBP2	-0.004681933	0.006723146	-0.696390186	0.493090159	Loop of Henle	1	activity tissue
MORC2-AS1	-0.010029005	0.007080501	-1.416426047	0.153918388	Loop of Henle	1	activity tissue
MORC2	0.005933735	0.004283793	1.38515901	0.172691976	Loop of Henle	1	activity tissue
TUG1	0.000368587	0.004298305	0.085751729	0.932448675	Loop of Henle	1	activity tissue
SMTN	0.023676662	0.006685845	3.541311928	0.000783322	Loop of Henle	1	activity tissue
SELENOM	0.010696194	0.007613762	1.404850061	0.160805664	Loop of Henle	1	activity tissue
INPP5J	-0.005125906	0.008896636	-0.576162272	0.573275333	Loop of Henle	1	activity tissue
RNF185	0.004661523	0.003535604	1.318451508	0.19550582	Loop of Henle	1	activity tissue
LIMK2	0.012070541	0.006262816	1.927334433	0.061453228	Loop of Henle	1	activity tissue
PIK3IP1	0.015224778	0.006854951	2.220989933	0.024566479	Loop of Henle	1	activity tissue
PATZ1	0.003797405	0.002965085	1.280706881	0.204652487	Loop of Henle	1	activity tissue
LINC01521	-0.000519471	0.009467564	-0.054868444	0.956360197	Loop of Henle	1	activity tissue
DRG1	0.002854714	0.002940463	0.970838003	0.333859071	Loop of Henle	1	activity tissue
EIF4ENIF1	-0.000400352	0.003455095	-0.115873056	0.908383996	Loop of Henle	1	activity tissue
SFI1	0.004689701	0.005745088	0.816297507	0.4205165	Loop of Henle	1	activity tissue
AL096701.4	-0.023374377	0.006457655	-3.619638389	0.000429133	Loop of Henle	1	activity tissue
PISD	0.00921986	0.004515433	2.041854827	0.043197963	Loop of Henle	1	activity tissue
PRR14L	0.003940727	0.004433291	0.888894416	0.378321718	Loop of Henle	1	activity tissue
DEPDC5	0.004611324	0.004065033	1.134387824	0.263960358	Loop of Henle	1	activity tissue
YWHAH	0.001909183	0.007067238	0.270145606	0.779887193	Loop of Henle	1	activity tissue
SLC5A1	-0.026950676	0.015276536	-1.764187715	0.089548914	Loop of Henle	1	activity tissue
RTCB	0.005096274	0.003187619	1.598771059	0.110365356	Loop of Henle	1	activity tissue
FBXO7	0.002834746	0.002787209	1.017055289	0.3103208	Loop of Henle	1	activity tissue
TIMP3	0.026207119	0.010529888	2.488831685	0.011440178	Loop of Henle	1	activity tissue
LARGE1	0.0095057	0.006555275	1.450084107	0.156922464	Loop of Henle	1	activity tissue
HMGXB4	-0.000164227	0.004059248	-0.040457467	0.967853321	Loop of Henle	1	activity tissue
TOM1	-0.004457927	0.004486885	-0.993545972	0.32879398	Loop of Henle	1	activity tissue
HMOX1	0.054047699	0.021540517	2.509117964	0.010444505	Loop of Henle	1	activity tissue
MCM5	0.00497463	0.00442569	1.124035065	0.261948758	Loop of Henle	1	activity tissue
APOL6	0.046963082	0.011186127	4.198332573	7.81765E-05	Loop of Henle	1	activity tissue
RBFOX2	0.001894146	0.003325286	0.569618952	0.575096297	Loop of Henle	1	activity tissue
Z82217.1	-0.006487622	0.009508277	-0.68231315	0.488698162	Loop of Henle	1	activity tissue
APOL3	0.038134402	0.013403468	2.845114595	0.005960866	Loop of Henle	1	activity tissue
APOL4	0.022177876	0.020095387	1.103630209	0.283790058	Loop of Henle	1	activity tissue
APOL2	0.022141855	0.005662393	3.910335613	0.000180405	Loop of Henle	1	activity tissue
APOL1	0.029421951	0.0122423	2.403302578	0.017179678	Loop of Henle	1	activity tissue
MYH9	0.00965654	0.005677195	1.700935178	0.101653664	Loop of Henle	1	activity tissue
TXN2	-0.002646516	0.003018165	-0.876862557	0.379168748	Loop of Henle	1	activity tissue
FOXRED2	0.004069522	0.007709184	0.527879653	0.609974983	Loop of Henle	1	activity tissue
EIF3D	0.001840285	0.003503135	0.525325266	0.596397801	Loop of Henle	1	activity tissue
IFT27	-0.004233707	0.003189718	-1.327297992	0.187460963	Loop of Henle	1	activity tissue
PVALB	-0.045505807	0.016274683	-2.796110271	0.010699476	Loop of Henle	1	activity tissue
TST	0.011255777	0.003656496	3.078296416	0.002244932	Loop of Henle	1	activity tissue
MPST	0.005163218	0.004062139	1.271059044	0.195816895	Loop of Henle	1	activity tissue
C1QTNF6	0.024363049	0.007822309	3.11455994	0.002616637	Loop of Henle	1	activity tissue
MFNG	0.020304222	0.015008143	1.352880377	0.177085737	Loop of Henle	1	activity tissue
CARD10	0.009001973	0.008950397	1.005762429	0.31931034	Loop of Henle	1	activity tissue
CDC42EP1	0.044940836	0.01457249	3.083950318	0.00271793	Loop of Henle	1	activity tissue
LGALS2	-0.019512234	0.017710358	-1.101741398	0.240531434	Loop of Henle	1	activity tissue
GGA1	0.002769752	0.00329158	0.841465696	0.404507131	Loop of Henle	1	activity tissue
SH3BP1	0.013403788	0.012102403	1.10753111	0.271378814	Loop of Henle	1	activity tissue
PDXP	-0.002125376	0.005364892	-0.396163851	0.693377689	Loop of Henle	1	activity tissue
LGALS1	0.027535044	0.013825617	1.991595999	0.044018439	Loop of Henle	1	activity tissue
NOL12	0.001654	0.004181375	0.39556358	0.68991895	Loop of Henle	1	activity tissue
TRIOBP	-0.002116999	0.00442573	-0.478338956	0.635676288	Loop of Henle	1	activity tissue
H1F0	-0.008810018	0.006941095	-1.269254738	0.211874678	Loop of Henle	1	activity tissue
GCAT	-0.008125956	0.005222821	-1.555855607	0.121755727	Loop of Henle	1	activity tissue
ANKRD54	-0.002215755	0.00288107	-0.769073498	0.443746696	Loop of Henle	1	activity tissue
EIF3L	-0.006207481	0.004679981	-1.326390222	0.190540891	Loop of Henle	1	activity tissue
AL022311.1	-0.003131073	0.004154253	-0.753702902	0.450221812	Loop of Henle	1	activity tissue
MICALL1	0.014733985	0.007037371	2.093677287	0.043427699	Loop of Henle	1	activity tissue
POLR2F	-0.000298256	0.003176267	-0.093901494	0.925192888	Loop of Henle	1	activity tissue
PICK1	0.004685801	0.004086248	1.146724716	0.253259102	Loop of Henle	1	activity tissue
BAIAP2L2	-0.007121357	0.009688935	-0.734998971	0.464593988	Loop of Henle	1	activity tissue
AL022322.1	0.008099707	0.011701554	0.692190685	0.476513188	Loop of Henle	1	activity tissue
PLA2G6	0.012073259	0.00562363	2.146880237	0.035060612	Loop of Henle	1	activity tissue
AL022322.2	-0.006716272	0.009960499	-0.674290786	0.505490037	Loop of Henle	1	activity tissue
MAFF	0.043595571	0.01226295	3.555063999	0.000192223	Loop of Henle	1	activity tissue
TMEM184B	-0.000138428	0.003732969	-0.037082498	0.970544693	Loop of Henle	1	activity tissue
CSNK1E	0.001464818	0.004230227	0.346274179	0.727620775	Loop of Henle	1	activity tissue
KDELR3	-0.003934781	0.007455366	-0.527778302	0.603526224	Loop of Henle	1	activity tissue
DDX17	-0.005954117	0.004762704	-1.250154791	0.219697597	Loop of Henle	1	activity tissue
DMC1	-0.031815306	0.011580015	-2.747432229	0.008515808	Loop of Henle	1	activity tissue
FAM227A	0.012372262	0.006273789	1.972055705	0.052673367	Loop of Henle	1	activity tissue
CBY1	0.000990245	0.004258647	0.232525757	0.815779519	Loop of Henle	1	activity tissue
AL021707.2	-0.004442532	0.005555217	-0.799704376	0.424702585	Loop of Henle	1	activity tissue
TOMM22	0.003486436	0.003078907	1.132361666	0.253378595	Loop of Henle	1	activity tissue
JOSD1	0.003143003	0.003719514	0.845003684	0.397743363	Loop of Henle	1	activity tissue
GTPBP1	0.004350788	0.004306943	1.010179999	0.324221692	Loop of Henle	1	activity tissue
SUN2	0.018871696	0.007194391	2.623112336	0.011186371	Loop of Henle	1	activity tissue
AL021707.1	0.008886158	0.010170035	0.87375887	0.394728634	Loop of Henle	1	activity tissue
AL021707.6	0.017588709	0.0080293	2.190565521	0.029552149	Loop of Henle	1	activity tissue
DNAL4	0.002710283	0.003942575	0.687439759	0.495375343	Loop of Henle	1	activity tissue
CBX6	0.004582748	0.003558502	1.287830598	0.200549131	Loop of Henle	1	activity tissue
APOBEC3C	0.055201665	0.01466638	3.763823557	0.000316738	Loop of Henle	1	activity tissue
APOBEC3F	0.014310446	0.008891864	1.609386481	0.114695074	Loop of Henle	1	activity tissue
APOBEC3G	0.045694094	0.012686294	3.601847211	0.00043793	Loop of Henle	1	activity tissue
CBX7	-0.005287852	0.00400524	-1.32023336	0.195401217	Loop of Henle	1	activity tissue
AL031846.2	-0.002619679	0.008808913	-0.297389595	0.765480099	Loop of Henle	1	activity tissue
PDGFB	0.023811573	0.014498494	1.642347977	0.096084802	Loop of Henle	1	activity tissue
RPL3	-0.00012422	0.004879775	-0.025456147	0.979558235	Loop of Henle	1	activity tissue
SYNGR1	-0.001314717	0.004197839	-0.313189009	0.753633795	Loop of Henle	1	activity tissue
TAB1	-0.006481718	0.00415902	-1.558472236	0.123371492	Loop of Henle	1	activity tissue
MIEF1	-0.000904181	0.004044196	-0.223574943	0.824366651	Loop of Henle	1	activity tissue
ATF4	0.004275832	0.004117333	1.038495652	0.307470974	Loop of Henle	1	activity tissue
RPS19BP1	-0.004483975	0.003583573	-1.251258106	0.211206875	Loop of Henle	1	activity tissue
FAM83F	0.008501853	0.0055865	1.521856765	0.135588989	Loop of Henle	1	activity tissue
TNRC6B	-0.005822702	0.004119311	-1.413513763	0.166109583	Loop of Henle	1	activity tissue
ADSL	0.005766494	0.0029676	1.943150665	0.052316158	Loop of Henle	1	activity tissue
SGSM3	0.002601621	0.003773012	0.689534367	0.490190172	Loop of Henle	1	activity tissue
AL022238.2	0.01331644	0.013363529	0.996476358	0.317442589	Loop of Henle	1	activity tissue
MRTFA	0.012791648	0.004106098	3.11528079	0.002270093	Loop of Henle	1	activity tissue
SLC25A17	0.006740404	0.004113974	1.638416612	0.103386743	Loop of Henle	1	activity tissue
ST13	-0.001715469	0.00262158	-0.654364566	0.51485564	Loop of Henle	1	activity tissue
XPNPEP3	-0.001229334	0.003855697	-0.318835736	0.752495285	Loop of Henle	1	activity tissue
RBX1	0.002889623	0.00420478	0.687223296	0.489244916	Loop of Henle	1	activity tissue
EP300	0.000782283	0.004154419	0.188301318	0.851945515	Loop of Henle	1	activity tissue
L3MBTL2	-0.000398531	0.003421692	-0.116471805	0.908054467	Loop of Henle	1	activity tissue
AL035681.1	-0.004794505	0.009907395	-0.483931997	0.629801583	Loop of Henle	1	activity tissue
CHADL	-0.004705384	0.005711611	-0.823827722	0.417396927	Loop of Henle	1	activity tissue
RANGAP1	0.006224776	0.005167232	1.204663523	0.237290452	Loop of Henle	1	activity tissue
ZC3H7B	-0.00373816	0.004159152	-0.898779371	0.383693199	Loop of Henle	1	activity tissue
TEF	-0.02440722	0.007808766	-3.125617983	0.002735095	Loop of Henle	1	activity tissue
TOB2	0.007703384	0.00557007	1.382995929	0.174440233	Loop of Henle	1	activity tissue
PHF5A	0.006045806	0.004753486	1.271867796	0.196198285	Loop of Henle	1	activity tissue
ACO2	0.007620654	0.004269291	1.78499296	0.079607542	Loop of Henle	1	activity tissue
POLR3H	0.00618259	0.003866803	1.598889309	0.111257256	Loop of Henle	1	activity tissue
CSDC2	0.017942163	0.012933112	1.38730439	0.167873609	Loop of Henle	1	activity tissue
PMM1	-0.006995225	0.006422829	-1.089118906	0.278030928	Loop of Henle	1	activity tissue
DESI1	0.017845228	0.003235163	5.516020798	1.44612E-07	Loop of Henle	0.002164125	activity tissue
XRCC6	0.007169354	0.002467273	2.905780895	0.00447461	Loop of Henle	1	activity tissue
SNU13	0.001395274	0.002919021	0.477993797	0.631108326	Loop of Henle	1	activity tissue
CCDC134	0.018638851	0.006165537	3.023070147	0.003081939	Loop of Henle	1	activity tissue
SREBF2-AS1	-0.015277619	0.010094827	-1.513410746	0.134958623	Loop of Henle	1	activity tissue
SREBF2	-0.010030956	0.004690358	-2.138633446	0.038385465	Loop of Henle	1	activity tissue
SHISA8	-0.059927267	0.019892247	-3.012594132	0.005742593	Loop of Henle	1	activity tissue
CENPM	0.00368052	0.010569355	0.348225645	0.730051899	Loop of Henle	1	activity tissue
WBP2NL	-0.009142568	0.006308333	-1.449284401	0.153142889	Loop of Henle	1	activity tissue
NAGA	0.013838039	0.003691726	3.748393239	0.000312155	Loop of Henle	1	activity tissue
Z99716.2	-0.012658766	0.009256482	-1.367556961	0.173449351	Loop of Henle	1	activity tissue
PHETA2	0.005847663	0.005023814	1.163988838	0.247742164	Loop of Henle	1	activity tissue
SMDT1	-0.003432651	0.003978463	-0.862808395	0.384548278	Loop of Henle	1	activity tissue
NDUFA6	0.00387207	0.003576632	1.082602367	0.282503396	Loop of Henle	1	activity tissue
NDUFA6-DT	-0.004318523	0.006187225	-0.697974111	0.48538027	Loop of Henle	1	activity tissue
CYP2D6	-0.014091915	0.010196486	-1.382036392	0.177809166	Loop of Henle	1	activity tissue
TCF20	0.006049322	0.005101106	1.185884431	0.244160352	Loop of Henle	1	activity tissue
LINC01315	-0.00802773	0.012767922	-0.628742109	0.516017308	Loop of Henle	1	activity tissue
RRP7A	0.0038868	0.005658905	0.686846631	0.500846886	Loop of Henle	1	activity tissue
SERHL2	0.006296967	0.008976623	0.701485041	0.488057604	Loop of Henle	1	activity tissue
POLDIP3	-0.000828844	0.0034817	-0.238057277	0.813851903	Loop of Henle	1	activity tissue
Z93241.1	-0.041727698	0.015689823	-2.659539064	0.015336189	Loop of Henle	1	activity tissue
CYB5R3	0.009759476	0.004807952	2.029861492	0.047491818	Loop of Henle	1	activity tissue
ATP5MGL	0.011230597	0.009623979	1.166939016	0.251473486	Loop of Henle	1	activity tissue
A4GALT	0.049628457	0.013121908	3.782106813	0.000273042	Loop of Henle	1	activity tissue
ARFGAP3	0.032695914	0.004668095	7.004124072	5.38859E-11	Loop of Henle	8.06402E-07	activity tissue
PACSIN2	0.000503329	0.003602598	0.139712828	0.890203924	Loop of Henle	1	activity tissue
TTLL1	0.003403388	0.004628128	0.735370338	0.467490409	Loop of Henle	1	activity tissue
BIK	0.035426582	0.013022344	2.720445836	0.007572941	Loop of Henle	1	activity tissue
MCAT	-0.002346721	0.003861886	-0.607661991	0.543266562	Loop of Henle	1	activity tissue
TSPO	-0.006610554	0.005308315	-1.245320568	0.207177076	Loop of Henle	1	activity tissue
TTLL12	0.015509071	0.005939631	2.611116865	0.010535486	Loop of Henle	1	activity tissue
EFCAB6	0.009507655	0.006013896	1.580947724	0.121976723	Loop of Henle	1	activity tissue
SAMM50	0.000890717	0.003087475	0.288493646	0.772494722	Loop of Henle	1	activity tissue
PARVB	-0.002647654	0.012484698	-0.212071921	0.836399007	Loop of Henle	1	activity tissue
AL031595.3	-0.003954924	0.009626642	-0.410831137	0.680189006	Loop of Henle	1	activity tissue
RTL6	0.00059517	0.005823101	0.102208455	0.919549887	Loop of Henle	1	activity tissue
PRR5	-0.00282692	0.004448141	-0.635528404	0.528515111	Loop of Henle	1	activity tissue
ARHGAP8	0.002175727	0.004766626	0.456450152	0.652085704	Loop of Henle	1	activity tissue
PHF21B	-0.006680908	0.010153227	-0.658008343	0.518294513	Loop of Henle	1	activity tissue
NUP50-DT	0.014090528	0.004726722	2.981035867	0.003858457	Loop of Henle	1	activity tissue
NUP50	0.003695838	0.003801331	0.972248473	0.337001672	Loop of Henle	1	activity tissue
KIAA0930	0.014526905	0.0049789	2.917693568	0.004387012	Loop of Henle	1	activity tissue
FAM118A	0.050704213	0.013894528	3.649221742	0.001212823	Loop of Henle	1	activity tissue
FBLN1	0.17847832	0.033041178	5.40169367	4.18305E-06	Loop of Henle	0.062599333	activity tissue
Z95331.1	-0.005870828	0.00991658	-0.592021506	0.567116505	Loop of Henle	1	activity tissue
ATXN10	0.00071464	0.003720555	0.192078955	0.848736193	Loop of Henle	1	activity tissue
BX537318.1	-0.011781437	0.008556568	-1.376888222	0.176271606	Loop of Henle	1	activity tissue
LINC00899	-0.031408183	0.008724173	-3.600133096	0.000535442	Loop of Henle	1	activity tissue
PRR34-AS1	-0.016806422	0.005659997	-2.969334248	0.004352235	Loop of Henle	1	activity tissue
MIRLET7BHG	0.000490362	0.006393592	0.076695903	0.940005498	Loop of Henle	1	activity tissue
AL121672.2	-0.018862076	0.009011734	-2.093057267	0.040266331	Loop of Henle	1	activity tissue
PPARA	-0.005192696	0.006585192	-0.788541351	0.446293049	Loop of Henle	1	activity tissue
CDPF1	-0.014213035	0.004716583	-3.013417689	0.003917635	Loop of Henle	1	activity tissue
TTC38	0.002758399	0.006147593	0.448695839	0.652216699	Loop of Henle	1	activity tissue
TRMU	0.003821177	0.003640549	1.049615637	0.296674658	Loop of Henle	1	activity tissue
CELSR1	0.007606993	0.005096175	1.492686897	0.148276124	Loop of Henle	1	activity tissue
GRAMD4	-0.008141088	0.006008746	-1.354873133	0.188188638	Loop of Henle	1	activity tissue
CERK	0.013742731	0.005369934	2.559199274	0.013281845	Loop of Henle	1	activity tissue
AL118516.1	-0.026191824	0.00617098	-4.244353881	3.17816E-05	Loop of Henle	0.475611256	activity tissue
TBC1D22A	-0.001377043	0.004631889	-0.297296236	0.767752812	Loop of Henle	1	activity tissue
BRD1	0.001027247	0.004704417	0.218358047	0.827656903	Loop of Henle	1	activity tissue
ZBED4	0.001045926	0.005652609	0.185034244	0.854273982	Loop of Henle	1	activity tissue
ALG12	-0.000588727	0.004931961	-0.119369719	0.906882107	Loop of Henle	1	activity tissue
CRELD2	0.005351138	0.00437857	1.222120098	0.218727373	Loop of Henle	1	activity tissue
PIM3	0.014761728	0.00704843	2.0943284	0.031897624	Loop of Henle	1	activity tissue
PANX2	-0.009993705	0.009901693	-1.009292585	0.310318659	Loop of Henle	1	activity tissue
TRABD	0.010012097	0.003524324	2.84085575	0.004900892	Loop of Henle	1	activity tissue
AL022328.4	0.011990031	0.007750757	1.546949641	0.117716932	Loop of Henle	1	activity tissue
SELENOO	0.001899902	0.004101439	0.463228034	0.644072923	Loop of Henle	1	activity tissue
TUBGCP6	0.009286464	0.00394558	2.353637077	0.021896245	Loop of Henle	1	activity tissue
HDAC10	0.008476529	0.004636529	1.828205781	0.068274107	Loop of Henle	1	activity tissue
MAPK11	0.002846762	0.006391199	0.445419083	0.655492056	Loop of Henle	1	activity tissue
PLXNB2	0.00998203	0.004508574	2.214010503	0.031755752	Loop of Henle	1	activity tissue
DENND6B	-8.5295E-05	0.004368637	-0.019524406	0.984544792	Loop of Henle	1	activity tissue
PPP6R2	-0.008214311	0.004468365	-1.838325689	0.070986014	Loop of Henle	1	activity tissue
SBF1	-0.004787119	0.004848757	-0.987287865	0.329979247	Loop of Henle	1	activity tissue
MIOX	-0.044103689	0.019972122	-2.208262541	0.022794427	Loop of Henle	1	activity tissue
LMF2	0.015661526	0.004218381	3.712686433	0.000301973	Loop of Henle	1	activity tissue
NCAPH2	-0.004262138	0.003370514	-1.264536644	0.20959549	Loop of Henle	1	activity tissue
SCO2	0.01145248	0.005304208	2.159130992	0.030411325	Loop of Henle	1	activity tissue
TYMP	0.027352382	0.011662323	2.345363099	0.0176871	Loop of Henle	1	activity tissue
ODF3B	0.028012619	0.016147765	1.734767518	0.084105127	Loop of Henle	1	activity tissue
SYCE3	0.029297567	0.017061812	1.717142746	0.075742845	Loop of Henle	1	activity tissue
CPT1B	0.00178614	0.007610636	0.234690019	0.816736158	Loop of Henle	1	activity tissue
CHKB	0.00495886	0.004826699	1.027381277	0.306782726	Loop of Henle	1	activity tissue
CHKB-DT	-0.002057116	0.006452754	-0.318796556	0.746850395	Loop of Henle	1	activity tissue
ARSA	0.031485166	0.006870134	4.582903977	1.71632E-05	Loop of Henle	0.25684747	activity tissue
RABL2B	0.005954802	0.004099571	1.452542628	0.145870152	Loop of Henle	1	activity tissue
PLCXD1	-0.002158526	0.008788628	-0.245604462	0.808152944	Loop of Henle	1	activity tissue
GTPBP6	0.00144802	0.004349989	0.332878993	0.739602939	Loop of Henle	1	activity tissue
LINC00685	0.004696211	0.007765704	0.604737325	0.535857397	Loop of Henle	1	activity tissue
PPP2R3B	-0.000365537	0.004551546	-0.080310568	0.936186895	Loop of Henle	1	activity tissue
SLC25A6	0.002769599	0.004780849	0.579311096	0.568531368	Loop of Henle	1	activity tissue
ASMTL-AS1	0.015557848	0.010494789	1.482435441	0.147210283	Loop of Henle	1	activity tissue
ASMTL	0.000206703	0.004486005	0.046077357	0.963436029	Loop of Henle	1	activity tissue
AKAP17A	0.00281876	0.00379723	0.742320036	0.462514649	Loop of Henle	1	activity tissue
DHRSX	-0.000498166	0.003379052	-0.147427771	0.884562998	Loop of Henle	1	activity tissue
ZBED1	0.009395022	0.004051278	2.319026849	0.024067045	Loop of Henle	1	activity tissue
CD99	0.001236497	0.006818964	0.181332099	0.856474559	Loop of Henle	1	activity tissue
ARSD	0.009863588	0.005086336	1.939232523	0.057484404	Loop of Henle	1	activity tissue
ARSE	0.025162905	0.016709442	1.505909391	0.1406843	Loop of Henle	1	activity tissue
MXRA5	-0.019505172	0.010259176	-1.901241683	0.06165453	Loop of Henle	1	activity tissue
PRKX	0.012629693	0.012195869	1.035571381	0.326639157	Loop of Henle	1	activity tissue
BX890604.2	-0.004901967	0.01436681	-0.341200771	0.735521676	Loop of Henle	1	activity tissue
BX842570.1	-0.002506666	0.009397133	-0.266747906	0.790392732	Loop of Henle	1	activity tissue
NLGN4X	-0.012724201	0.015565183	-0.817478383	0.435592608	Loop of Henle	1	activity tissue
PUDP	0.016723453	0.00458213	3.64971193	0.000383419	Loop of Henle	1	activity tissue
STS	0.024017704	0.008051272	2.983094359	0.004048141	Loop of Henle	1	activity tissue
PNPLA4	0.008830147	0.004198804	2.10301459	0.034665151	Loop of Henle	1	activity tissue
AC079142.1	0.013201122	0.008277161	1.594885318	0.117455156	Loop of Henle	1	activity tissue
TBL1X	-0.002862392	0.004255151	-0.672688565	0.508239742	Loop of Henle	1	activity tissue
GPR143	0.019088079	0.008274289	2.306914596	0.023900564	Loop of Henle	1	activity tissue
SHROOM2	0.019533861	0.007582387	2.57621537	0.012159223	Loop of Henle	1	activity tissue
WWC3	-0.006089834	0.005813323	-1.047565153	0.30602228	Loop of Henle	1	activity tissue
CLCN4	-0.016932841	0.01414017	-1.197499163	0.242572797	Loop of Henle	1	activity tissue
MID1	0.041411168	0.012591834	3.28873196	0.000914803	Loop of Henle	1	activity tissue
HCCS	0.013462595	0.002951771	4.560853888	1.07747E-05	Loop of Henle	0.161242906	activity tissue
ARHGAP6	0.005077354	0.007209521	0.704256787	0.48445104	Loop of Henle	1	activity tissue
MSL3	0.006208766	0.005558514	1.116983125	0.264124658	Loop of Henle	1	activity tissue
PRPS2	0.000281007	0.005551188	0.050621063	0.960283529	Loop of Henle	1	activity tissue
TMSB4X	0.024736401	0.015862419	1.559434346	0.124000785	Loop of Henle	1	activity tissue
TCEANC	-0.0080675	0.005150881	-1.566236786	0.11607799	Loop of Henle	1	activity tissue
RAB9A	0.006990147	0.004589338	1.52312775	0.121011368	Loop of Henle	1	activity tissue
TRAPPC2	0.009990296	0.004046912	2.468622035	0.014407712	Loop of Henle	1	activity tissue
OFD1	0.004338803	0.003675551	1.180449663	0.236369406	Loop of Henle	1	activity tissue
GPM6B	0.003528595	0.008874221	0.397623088	0.678525921	Loop of Henle	1	activity tissue
GEMIN8	0.009748705	0.004822339	2.021571933	0.043335152	Loop of Henle	1	activity tissue
MOSPD2	0.002873737	0.005160366	0.55688621	0.584159597	Loop of Henle	1	activity tissue
ASB9	-0.012359866	0.008437813	-1.464818594	0.15208648	Loop of Henle	1	activity tissue
PIGA	0.003951299	0.005674533	0.696321373	0.489625879	Loop of Henle	1	activity tissue
PIR	0.016944615	0.00789215	2.147021518	0.031612606	Loop of Henle	1	activity tissue
ACE2	-0.00639857	0.014708753	-0.43501783	0.652159813	Loop of Henle	1	activity tissue
CLTRN	0.005682378	0.010464917	0.542993124	0.579556945	Loop of Henle	1	activity tissue
CA5B	-0.011472977	0.006222258	-1.843860854	0.066290224	Loop of Henle	1	activity tissue
ZRSR2	0.003039153	0.004798426	0.633364542	0.527202136	Loop of Henle	1	activity tissue
AP1S2	0.006759928	0.005408775	1.249807605	0.21524048	Loop of Henle	1	activity tissue
CTPS2	-0.00375608	0.005249808	-0.715469971	0.479261861	Loop of Henle	1	activity tissue
SYAP1	0.013176393	0.002848667	4.625459304	8.66935E-06	Loop of Henle	0.129736889	activity tissue
TXLNG	0.007273629	0.004150744	1.752367476	0.081151544	Loop of Henle	1	activity tissue
RBBP7	0.008495014	0.002337791	3.63377836	0.000351616	Loop of Henle	1	activity tissue
REPS2	0.006298909	0.008611824	0.731425669	0.469599221	Loop of Henle	1	activity tissue
NHS	0.006018518	0.007854564	0.766244637	0.450092189	Loop of Henle	1	activity tissue
SCML1	0.011585089	0.008454469	1.37029172	0.175612435	Loop of Henle	1	activity tissue
RAI2	0.007001932	0.005318115	1.316619021	0.186913462	Loop of Henle	1	activity tissue
CDKL5	-0.00679724	0.004909199	-1.384592549	0.177449741	Loop of Henle	1	activity tissue
PHKA2	-0.003092415	0.004936003	-0.626501977	0.532376569	Loop of Henle	1	activity tissue
PDHA1	0.007395147	0.003397528	2.176626074	0.030543385	Loop of Henle	1	activity tissue
MAP3K15	0.007866932	0.006978116	1.12737189	0.270850721	Loop of Henle	1	activity tissue
SH3KBP1	-0.00028321	0.009661106	-0.02931445	0.976825279	Loop of Henle	1	activity tissue
BCLAF3	0.002548452	0.003740816	0.681255486	0.497199537	Loop of Henle	1	activity tissue
EIF1AX	0.001213515	0.003602186	0.336882953	0.734018507	Loop of Henle	1	activity tissue
RPS6KA3	0.012600116	0.005084731	2.478030026	0.013943021	Loop of Henle	1	activity tissue
MBTPS2	0.002713701	0.004897243	0.554128406	0.584461757	Loop of Henle	1	activity tissue
YY2	0.006532531	0.006583167	0.992308257	0.329609204	Loop of Henle	1	activity tissue
SMS	0.010168113	0.003714523	2.737393891	0.005843751	Loop of Henle	1	activity tissue
PRDX4	0.0142627	0.004496486	3.171966036	0.001715471	Loop of Henle	1	activity tissue
ACOT9	0.007134933	0.007191998	0.992065509	0.322087396	Loop of Henle	1	activity tissue
SAT1	0.036067568	0.008270745	4.360860659	1.78259E-05	Loop of Henle	0.266765155	activity tissue
APOO	0.003363198	0.004020093	0.836597169	0.404312882	Loop of Henle	1	activity tissue
KLHL15	-0.000123917	0.007030874	-0.017624699	0.986142916	Loop of Henle	1	activity tissue
EIF2S3	0.000672645	0.003778463	0.178020704	0.858236933	Loop of Henle	1	activity tissue
ZFX	0.000594589	0.004230583	0.140545405	0.88832596	Loop of Henle	1	activity tissue
PDK3	-0.015125888	0.006164555	-2.453686983	0.017448761	Loop of Henle	1	activity tissue
POLA1	0.000120684	0.006105659	0.019765976	0.984448818	Loop of Henle	1	activity tissue
GK	0.003656308	0.004642863	0.78751145	0.431683429	Loop of Henle	1	activity tissue
TAB3	0.013530426	0.004669125	2.897850495	0.004748981	Loop of Henle	1	activity tissue
DMD	-0.001500589	0.006551484	-0.22904568	0.820574702	Loop of Henle	1	activity tissue
TMEM47	0.010523997	0.006096946	1.726109606	0.086643567	Loop of Henle	1	activity tissue
PRRG1	-0.007072155	0.006499323	-1.088137115	0.290830722	Loop of Henle	1	activity tissue
LANCL3	-0.003646852	0.010266013	-0.355235472	0.723804886	Loop of Henle	1	activity tissue
XK	0.001492287	0.00851482	0.175257646	0.863424511	Loop of Henle	1	activity tissue
DYNLT3	0.021511062	0.005903527	3.643764454	0.000307409	Loop of Henle	1	activity tissue
RPGR	-0.004553363	0.006827616	-0.666903901	0.506008032	Loop of Henle	1	activity tissue
TSPAN7	-0.018262628	0.009304524	-1.962768753	0.058668427	Loop of Henle	1	activity tissue
MID1IP1	0.00064682	0.006150515	0.105165205	0.91407211	Loop of Henle	1	activity tissue
BCOR	0.002454313	0.00488417	0.502503673	0.614679133	Loop of Henle	1	activity tissue
ATP6AP2	0.004252593	0.003137056	1.355600048	0.171566579	Loop of Henle	1	activity tissue
CXorf38	0.004615415	0.00493141	0.935921979	0.35658267	Loop of Henle	1	activity tissue
MED14	0.013360295	0.005149336	2.594566403	0.011325777	Loop of Henle	1	activity tissue
MED14OS	0.014078448	0.009241499	1.523394384	0.135443943	Loop of Henle	1	activity tissue
USP9X	0.00354376	0.003886277	0.911865088	0.367141205	Loop of Henle	1	activity tissue
DDX3X	0.006102291	0.004761162	1.281681103	0.205689227	Loop of Henle	1	activity tissue
CASK	-0.004163881	0.006925078	-0.601275719	0.555041851	Loop of Henle	1	activity tissue
GPR82	0.000950661	0.011005004	0.086384424	0.932773893	Loop of Henle	1	activity tissue
MAOA	0.034623114	0.011875911	2.915406913	0.004189482	Loop of Henle	1	activity tissue
MAOB	-0.014646092	0.006894266	-2.124387396	0.040580148	Loop of Henle	1	activity tissue
EFHC2	0.007834244	0.007091723	1.104702561	0.265297164	Loop of Henle	1	activity tissue
FUNDC1	0.006253438	0.002996009	2.087255831	0.03741902	Loop of Henle	1	activity tissue
KDM6A	0.003012503	0.005241499	0.574740764	0.567164427	Loop of Henle	1	activity tissue
MIR222HG	0.016727427	0.010216994	1.637216133	0.095406715	Loop of Henle	1	activity tissue
LINC01186	-0.012988926	0.009577034	-1.356257649	0.207744937	Loop of Henle	1	activity tissue
KRBOX4	-0.000564051	0.003204923	-0.175995165	0.860428555	Loop of Henle	1	activity tissue
ZNF674	0.010797254	0.005935617	1.81906174	0.077326032	Loop of Henle	1	activity tissue
ZNF674-AS1	-0.008405335	0.004800393	-1.750968234	0.080778823	Loop of Henle	1	activity tissue
CHST7	0.001792699	0.009253482	0.193732354	0.843832426	Loop of Henle	1	activity tissue
SLC9A7	-0.005719517	0.004509691	-1.268272497	0.212998914	Loop of Henle	1	activity tissue
RP2	0.002063639	0.005893564	0.350151219	0.727236533	Loop of Henle	1	activity tissue
JADE3	0.016145473	0.007481229	2.15813106	0.03560467	Loop of Henle	1	activity tissue
RGN	-0.004852033	0.005396504	-0.899106827	0.368916188	Loop of Henle	1	activity tissue
NDUFB11	-0.004466048	0.003835568	-1.16437737	0.245608463	Loop of Henle	1	activity tissue
RBM10	0.000254446	0.003141631	0.080991778	0.93585851	Loop of Henle	1	activity tissue
UBA1	0.001013904	0.003471603	0.292056329	0.774959967	Loop of Henle	1	activity tissue
INE1	-0.007296268	0.009634388	-0.75731515	0.447411772	Loop of Henle	1	activity tissue
CDK16	-0.005974952	0.00364144	-1.640821331	0.108791801	Loop of Henle	1	activity tissue
USP11	-0.007851736	0.002990811	-2.625286451	0.010387189	Loop of Henle	1	activity tissue
ZNF41	0.002384181	0.006670066	0.357444832	0.72396057	Loop of Henle	1	activity tissue
LINC01560	0.002763922	0.006013955	0.459584767	0.645813998	Loop of Henle	1	activity tissue
ARAF	0.008166876	0.00289807	2.818039417	0.006109432	Loop of Henle	1	activity tissue
TIMP1	0.055212558	0.016486372	3.348981691	0.000895223	Loop of Henle	1	activity tissue
ELK1	-0.001598429	0.002979175	-0.536534138	0.593388104	Loop of Henle	1	activity tissue
UXT	0.001676742	0.003181399	0.527045587	0.595147341	Loop of Henle	1	activity tissue
UXT-AS1	-0.001166064	0.008495692	-0.137253517	0.891176755	Loop of Henle	1	activity tissue
ZNF81	-0.000486092	0.006447042	-0.075397681	0.940005673	Loop of Henle	1	activity tissue
ZNF182	0.003475937	0.004579726	0.758983727	0.452922609	Loop of Henle	1	activity tissue
ZNF630	0.013130735	0.006968798	1.884218026	0.067407284	Loop of Henle	1	activity tissue
SLC38A5	0.01102846	0.010431514	1.057225224	0.294256657	Loop of Henle	1	activity tissue
FTSJ1	0.002589816	0.004057884	0.638218235	0.527740295	Loop of Henle	1	activity tissue
PORCN	-0.001489961	0.003784768	-0.393673084	0.695043271	Loop of Henle	1	activity tissue
EBP	-0.000280956	0.004272099	-0.065765375	0.947150838	Loop of Henle	1	activity tissue
TBC1D25	0.003306444	0.003998434	0.826934584	0.409981419	Loop of Henle	1	activity tissue
RBM3	0.003611543	0.004325127	0.835014381	0.402078415	Loop of Henle	1	activity tissue
WDR13	-0.000751075	0.002970041	-0.252883766	0.801672636	Loop of Henle	1	activity tissue
SUV39H1	0.001946282	0.006142547	0.316852676	0.752385195	Loop of Henle	1	activity tissue
GLOD5	-0.005903572	0.00844595	-0.698982518	0.484115445	Loop of Henle	1	activity tissue
HDAC6	0.000457881	0.003723601	0.122967305	0.903086234	Loop of Henle	1	activity tissue
PCSK1N	-0.017887095	0.008033824	-2.226473392	0.025942168	Loop of Henle	1	activity tissue
PQBP1	0.001580732	0.002962533	0.533574457	0.59307493	Loop of Henle	1	activity tissue
TIMM17B	0.00143331	0.003544604	0.404363866	0.686158085	Loop of Henle	1	activity tissue
SLC35A2	0.007129082	0.002918342	2.442853895	0.016492249	Loop of Henle	1	activity tissue
PIM2	0.003988993	0.004988857	0.799580424	0.425150543	Loop of Henle	1	activity tissue
OTUD5	0.008298161	0.002970335	2.793678714	0.006213353	Loop of Henle	1	activity tissue
GRIPAP1	0.007167311	0.003499194	2.048274987	0.042782483	Loop of Henle	1	activity tissue
TFE3	0.020071286	0.004652289	4.314282122	3.66908E-05	Loop of Henle	0.549078137	activity tissue
CCDC120	0.008870477	0.00500571	1.772071617	0.077825884	Loop of Henle	1	activity tissue
PRAF2	0.005122401	0.003782152	1.354361655	0.179854891	Loop of Henle	1	activity tissue
WDR45	0.012124288	0.003855666	3.144537708	0.00201885	Loop of Henle	1	activity tissue
GPKOW	-0.001385069	0.004146302	-0.334049281	0.737214565	Loop of Henle	1	activity tissue
MAGIX	-0.002134774	0.003408153	-0.626372648	0.530164611	Loop of Henle	1	activity tissue
PLP2	0.006284092	0.009884978	0.635721408	0.518331142	Loop of Henle	1	activity tissue
PRICKLE3	0.018280746	0.00418415	4.369046446	2.50528E-05	Loop of Henle	0.374915403	activity tissue
SYP	-0.002165037	0.005182468	-0.417761884	0.679467454	Loop of Henle	1	activity tissue
CCDC22	0.008983401	0.003501554	2.56554713	0.010022919	Loop of Henle	1	activity tissue
PPP1R3F	-0.000403157	0.005243972	-0.076880137	0.939001376	Loop of Henle	1	activity tissue
AC232271.1	-0.000903607	0.008651535	-0.104444756	0.917206997	Loop of Henle	1	activity tissue
USP27X-AS1	-0.006873243	0.009205523	-0.74664335	0.460731329	Loop of Henle	1	activity tissue
USP27X	-0.011084029	0.005125391	-2.162572175	0.031730036	Loop of Henle	1	activity tissue
CLCN5	-0.006177731	0.007195691	-0.858531983	0.402390945	Loop of Henle	1	activity tissue
SHROOM4	0.011466137	0.006342339	1.807871977	0.079071584	Loop of Henle	1	activity tissue
AL158055.1	-0.005238158	0.010853465	-0.482625431	0.631321924	Loop of Henle	1	activity tissue
GSPT2	-0.001085715	0.003943467	-0.275319819	0.783353208	Loop of Henle	1	activity tissue
MAGED1	0.003960022	0.004427054	0.894505121	0.380951971	Loop of Henle	1	activity tissue
GPR173	-0.015597959	0.012154662	-1.28329025	0.207866559	Loop of Henle	1	activity tissue
TSPYL2	0.006854218	0.00803695	0.852838258	0.400562266	Loop of Henle	1	activity tissue
KANTR	-0.00574316	0.005654132	-1.015745567	0.312173996	Loop of Henle	1	activity tissue
KDM5C	0.008164347	0.004185761	1.950504969	0.054963204	Loop of Henle	1	activity tissue
IQSEC2	0.007672363	0.004954711	1.548498579	0.124575829	Loop of Henle	1	activity tissue
SMC1A	0.00734398	0.003532597	2.078918492	0.041376566	Loop of Henle	1	activity tissue
RIBC1	-0.012321941	0.00560583	-2.198058292	0.029395807	Loop of Henle	1	activity tissue
HSD17B10	0.004727672	0.00316751	1.492551784	0.132489655	Loop of Henle	1	activity tissue
HUWE1	0.002213	0.003359045	0.658818239	0.516161213	Loop of Henle	1	activity tissue
PHF8	0.019493775	0.007234195	2.694670916	0.008281963	Loop of Henle	1	activity tissue
FAM120C	0.013732395	0.004753887	2.888666715	0.004955553	Loop of Henle	1	activity tissue
WNK3	0.00565297	0.004266056	1.325104481	0.185187356	Loop of Henle	1	activity tissue
TSR2	-0.003241475	0.003336167	-0.971616779	0.333854871	Loop of Henle	1	activity tissue
FGD1	-0.000895377	0.006507258	-0.137596667	0.890311027	Loop of Henle	1	activity tissue
GNL3L	-0.002612104	0.005723601	-0.456374151	0.655417794	Loop of Henle	1	activity tissue
MAGED2	0.004713692	0.004126964	1.142169452	0.246996679	Loop of Henle	1	activity tissue
TRO	-0.001822878	0.007027752	-0.259382808	0.798446246	Loop of Henle	1	activity tissue
APEX2	0.008387233	0.003259095	2.573485006	0.011974608	Loop of Henle	1	activity tissue
FAM104B	-0.000557649	0.002957942	-0.188525864	0.851001636	Loop of Henle	1	activity tissue
MAGEH1	-0.002528661	0.003445095	-0.733988816	0.464561598	Loop of Henle	1	activity tissue
USP51	-0.007272289	0.004401729	-1.652143509	0.103004429	Loop of Henle	1	activity tissue
RRAGB	0.001647676	0.003679447	0.447805265	0.653539405	Loop of Henle	1	activity tissue
AL050309.1	-0.007562451	0.006289151	-1.202459778	0.235511599	Loop of Henle	1	activity tissue
KLF8	0.002481884	0.008544664	0.290460062	0.773099597	Loop of Henle	1	activity tissue
UBQLN2	0.004081948	0.004280825	0.9535424	0.341901593	Loop of Henle	1	activity tissue
NBDY	0.001363341	0.003469912	0.392903661	0.689161711	Loop of Henle	1	activity tissue
SPIN3	0.002604036	0.004619889	0.563657687	0.575118184	Loop of Henle	1	activity tissue
SPIN2B	0.003329674	0.005455827	0.610296862	0.537052635	Loop of Henle	1	activity tissue
AL022157.1	-0.019295904	0.01092104	-1.766855961	0.074081295	Loop of Henle	1	activity tissue
Z83745.1	-0.009699113	0.006581465	-1.473701156	0.142153493	Loop of Henle	1	activity tissue
FAAH2	0.022497232	0.005192358	4.332758317	1.97845E-05	Loop of Henle	0.29607487	activity tissue
ZXDB	0.004763244	0.005924447	0.803998131	0.422466899	Loop of Henle	1	activity tissue
ZXDA	0.005487624	0.00613856	0.893959593	0.373437539	Loop of Henle	1	activity tissue
LINC01278	-0.004569294	0.003338327	-1.3687378	0.174524913	Loop of Henle	1	activity tissue
SPIN4	0.000525027	0.006917172	0.075902024	0.940284529	Loop of Henle	1	activity tissue
ARHGEF9	-0.00616433	0.003306017	-1.864578983	0.064066949	Loop of Henle	1	activity tissue
AMER1	-0.005848081	0.005328993	-1.097408249	0.274781573	Loop of Henle	1	activity tissue
ZC4H2	-0.0089231	0.004767582	-1.871619494	0.065385414	Loop of Henle	1	activity tissue
ZC3H12B	-0.008582259	0.00702746	-1.221246129	0.22602765	Loop of Henle	1	activity tissue
LAS1L	0.000559229	0.002762942	0.20240333	0.840809575	Loop of Henle	1	activity tissue
MSN	0.024298302	0.005400376	4.499372103	1.59375E-05	Loop of Henle	0.238505053	activity tissue
AR	-0.004098868	0.013080591	-0.313354987	0.753662602	Loop of Henle	1	activity tissue
OPHN1	-0.008474907	0.005175944	-1.637364471	0.104913821	Loop of Henle	1	activity tissue
YIPF6	0.001205598	0.0026314	0.458158436	0.646740366	Loop of Henle	1	activity tissue
STARD8	-0.001515499	0.008663818	-0.174922726	0.867540807	Loop of Henle	1	activity tissue
EFNB1	0.022182091	0.008548528	2.594843318	0.011038573	Loop of Henle	1	activity tissue
PJA1	-0.000591062	0.003166513	-0.186660182	0.852158497	Loop of Henle	1	activity tissue
FAM155B	0.014354955	0.008160408	1.759097732	0.087332904	Loop of Henle	1	activity tissue
EDA	-0.008470465	0.008102307	-1.045438643	0.307014724	Loop of Henle	1	activity tissue
IGBP1	0.000230149	0.003648681	0.063077266	0.949323993	Loop of Henle	1	activity tissue
PDZD11	0.001140585	0.003721859	0.306455756	0.757919274	Loop of Henle	1	activity tissue
GDPD2	-0.011613035	0.018512622	-0.627303628	0.532053794	Loop of Henle	1	activity tissue
DLG3	-0.009137091	0.004209163	-2.170761788	0.03400492	Loop of Henle	1	activity tissue
SNX12	-0.002513367	0.004064044	-0.618439739	0.542625133	Loop of Henle	1	activity tissue
FOXO4	0.006022951	0.005872158	1.025679258	0.31581779	Loop of Henle	1	activity tissue
MED12	0.005275144	0.004077014	1.293874349	0.206973711	Loop of Henle	1	activity tissue
GJB1	0.016981937	0.006652886	2.552566732	0.011791389	Loop of Henle	1	activity tissue
ZMYM3	-0.000328276	0.004103829	-0.079992623	0.93706773	Loop of Henle	1	activity tissue
NONO	0.000844973	0.003261887	0.259044316	0.797135228	Loop of Henle	1	activity tissue
TAF1	-0.006107114	0.004074892	-1.498718043	0.136507477	Loop of Henle	1	activity tissue
OGT	0.00276482	0.005035874	0.549024808	0.586253865	Loop of Henle	1	activity tissue
GCNA	0.01072973	0.006627773	1.61890424	0.109513517	Loop of Henle	1	activity tissue
NHSL2	-0.003769535	0.011419545	-0.330095065	0.745350555	Loop of Henle	1	activity tissue
RTL5	-0.017402828	0.005951941	-2.923891385	0.004792119	Loop of Henle	1	activity tissue
PIN4	-0.002096683	0.0035027	-0.598590352	0.543892868	Loop of Henle	1	activity tissue
RPS4X	0.004277648	0.005012654	0.853369815	0.387361231	Loop of Henle	1	activity tissue
HDAC8	0.006952103	0.003752403	1.852706643	0.068962101	Loop of Henle	1	activity tissue
PHKA1	0.00586242	0.006368808	0.920489409	0.361733208	Loop of Henle	1	activity tissue
FAM226B	0.010333047	0.011225108	0.920529857	0.371075776	Loop of Henle	1	activity tissue
NAP1L2	-0.004011173	0.005794363	-0.692254358	0.492042249	Loop of Henle	1	activity tissue
CHIC1	-0.005841752	0.004599439	-1.270101154	0.209751264	Loop of Henle	1	activity tissue
TSIX	-4.73998E-05	0.013130239	-0.003609973	0.997039493	Loop of Henle	1	activity tissue
FTX	-0.000862543	0.005289109	-0.163079037	0.871006373	Loop of Henle	1	activity tissue
JPX	-0.004182184	0.004226582	-0.989495501	0.320517181	Loop of Henle	1	activity tissue
Z83843.1	-0.00075811	0.006275626	-0.12080222	0.903580218	Loop of Henle	1	activity tissue
SLC16A2	0.002324008	0.006043884	0.384522239	0.709082193	Loop of Henle	1	activity tissue
RLIM	0.005495274	0.004743231	1.158550843	0.253158084	Loop of Henle	1	activity tissue
NEXMIF	0.004169638	0.006207746	0.671683099	0.50723062	Loop of Henle	1	activity tissue
ABCB7	0.008137869	0.003341646	2.435287266	0.017056661	Loop of Henle	1	activity tissue
UPRT	0.000761067	0.003492716	0.217901088	0.827805301	Loop of Henle	1	activity tissue
ZDHHC15	0.000858659	0.004540567	0.189108414	0.851877968	Loop of Henle	1	activity tissue
PBDC1	0.008169313	0.004095761	1.994577786	0.043637468	Loop of Henle	1	activity tissue
MAGEE1	-0.002378721	0.005419144	-0.438947755	0.662863954	Loop of Henle	1	activity tissue
ATRX	-0.000627996	0.003671709	-0.171036527	0.865075506	Loop of Henle	1	activity tissue
MAGT1	0.006165493	0.004353903	1.416084171	0.16059635	Loop of Henle	1	activity tissue
COX7B	-0.000955178	0.005070297	-0.188387081	0.850592862	Loop of Henle	1	activity tissue
ATP7A	-0.00456232	0.005165216	-0.883277767	0.381300628	Loop of Henle	1	activity tissue
PGK1	0.006488974	0.002946577	2.202207724	0.027888751	Loop of Henle	1	activity tissue
TAF9B	0.006265899	0.004786994	1.308942228	0.193347893	Loop of Henle	1	activity tissue
ITM2A	-0.023636779	0.009445026	-2.502563773	0.012382624	Loop of Henle	1	activity tissue
BRWD3	0.002014739	0.00514894	0.391292034	0.69601417	Loop of Henle	1	activity tissue
HMGN5	0.004300862	0.004739728	0.907406818	0.358992704	Loop of Henle	1	activity tissue
SH3BGRL	-0.002466459	0.002905178	-0.848987296	0.394015453	Loop of Henle	1	activity tissue
RPS6KA6	-0.007011222	0.006264595	-1.119181891	0.275600646	Loop of Henle	1	activity tissue
HDX	0.011363981	0.007040545	1.614076906	0.111153797	Loop of Henle	1	activity tissue
APOOL	-0.00511031	0.004020573	-1.271040081	0.210045106	Loop of Henle	1	activity tissue
SATL1	-0.045181686	0.012950286	-3.488856173	0.000816877	Loop of Henle	1	activity tissue
ZNF711	-0.024922194	0.008200776	-3.039004316	0.003323175	Loop of Henle	1	activity tissue
POF1B	-0.030321925	0.017118202	-1.771326479	0.074045754	Loop of Henle	1	activity tissue
CHM	0.001447063	0.003360707	0.43058295	0.665882658	Loop of Henle	1	activity tissue
NAP1L3	-0.005709739	0.007883992	-0.724219322	0.470420819	Loop of Henle	1	activity tissue
DIAPH2	-0.002786782	0.011913735	-0.233913374	0.822581204	Loop of Henle	1	activity tissue
TSPAN6	-0.003848083	0.003552832	-1.083103192	0.283034428	Loop of Henle	1	activity tissue
SRPX2	0.058796258	0.016307251	3.605528568	0.000601252	Loop of Henle	1	activity tissue
SYTL4	-0.001457609	0.006190763	-0.235449013	0.815632335	Loop of Henle	1	activity tissue
CSTF2	0.011400584	0.004582881	2.487645453	0.013583017	Loop of Henle	1	activity tissue
TRMT2B	0.007736761	0.004302494	1.79820391	0.07658443	Loop of Henle	1	activity tissue
TMEM35A	-0.002448054	0.013853111	-0.176715092	0.863131947	Loop of Henle	1	activity tissue
TIMM8A	-0.002296053	0.003669699	-0.62567891	0.53508022	Loop of Henle	1	activity tissue
RPL36A	-0.002807444	0.00311816	-0.900352722	0.37006671	Loop of Henle	1	activity tissue
GLA	0.013421871	0.004957004	2.707657955	0.007244322	Loop of Henle	1	activity tissue
HNRNPH2	0.011399991	0.003267818	3.488563779	0.000527271	Loop of Henle	1	activity tissue
ARMCX4	-0.001766293	0.006148412	-0.287276334	0.774046777	Loop of Henle	1	activity tissue
ARMCX1	-0.008583914	0.003428323	-2.503823502	0.013985271	Loop of Henle	1	activity tissue
ARMCX6	0.001626762	0.003263268	0.498506903	0.618042869	Loop of Henle	1	activity tissue
ARMCX3	0.006741623	0.003298683	2.043731321	0.038393992	Loop of Henle	1	activity tissue
ARMCX2	0.00313532	0.004658249	0.673068412	0.48638754	Loop of Henle	1	activity tissue
ZMAT1	-0.009743185	0.005099521	-1.910607714	0.059030864	Loop of Henle	1	activity tissue
TCEAL2	0.011784005	0.009565883	1.231878421	0.212254841	Loop of Henle	1	activity tissue
BEX5	-0.012691553	0.006037346	-2.102174108	0.039046938	Loop of Henle	1	activity tissue
ARMCX5	0.00509872	0.003898307	1.307931764	0.19456005	Loop of Henle	1	activity tissue
ARMCX5-GPRASP2	0.000762305	0.004718669	0.161550815	0.87193293	Loop of Henle	1	activity tissue
GPRASP1	0.00266575	0.006578428	0.405226006	0.687610339	Loop of Henle	1	activity tissue
GPRASP2	-0.001824218	0.006061723	-0.300940464	0.766077333	Loop of Henle	1	activity tissue
LINC00630	0.006552721	0.006627786	0.988674211	0.328037571	Loop of Henle	1	activity tissue
Z68871.1	0.000719839	0.009021491	0.079791604	0.936465674	Loop of Henle	1	activity tissue
Z93943.1	0.015766719	0.00847568	1.860230516	0.069027707	Loop of Henle	1	activity tissue
BEX1	0.005862724	0.01004718	0.583519357	0.558989573	Loop of Henle	1	activity tissue
BEX4	-0.007389894	0.003786448	-1.951669391	0.049045308	Loop of Henle	1	activity tissue
TCEAL8	-0.007992093	0.004862215	-1.643714606	0.104506632	Loop of Henle	1	activity tissue
BEX2	-0.008638002	0.003845475	-2.246276894	0.024825594	Loop of Henle	1	activity tissue
TCEAL7	-0.01224613	0.010015059	-1.22277163	0.223876125	Loop of Henle	1	activity tissue
TCEAL9	-0.000550764	0.003558176	-0.15478818	0.877588695	Loop of Henle	1	activity tissue
BEX3	-0.004746498	0.003986101	-1.190761953	0.237168151	Loop of Henle	1	activity tissue
TCEAL4	-0.004370398	0.002870551	-1.522494496	0.129314667	Loop of Henle	1	activity tissue
TCEAL3	-0.001289983	0.003664876	-0.351985565	0.723031257	Loop of Henle	1	activity tissue
TCEAL1	0.001616425	0.003147589	0.51354393	0.606126651	Loop of Henle	1	activity tissue
MORF4L2	0.00436588	0.003328626	1.311616236	0.184946494	Loop of Henle	1	activity tissue
MORF4L2-AS1	-0.016021067	0.00731422	-2.190399957	0.026896785	Loop of Henle	1	activity tissue
RAB9B	-0.005064519	0.008716435	-0.58103096	0.567912531	Loop of Henle	1	activity tissue
SLC25A53	0.001914892	0.004941706	0.38749619	0.6969059	Loop of Henle	1	activity tissue
FAM199X	0.005795755	0.004784383	1.211390177	0.231948481	Loop of Henle	1	activity tissue
NRK	-0.008943824	0.008285702	-1.079428528	0.298958792	Loop of Henle	1	activity tissue
PWWP3B	0.04280949	0.018185601	2.354032139	0.021526198	Loop of Henle	1	activity tissue
RADX	0.012720431	0.009096913	1.398323941	0.172602141	Loop of Henle	1	activity tissue
RNF128	-0.014156417	0.015576381	-0.90883865	0.394319898	Loop of Henle	1	activity tissue
TBC1D8B	0.012709759	0.005665799	2.24324188	0.028941342	Loop of Henle	1	activity tissue
MORC4	0.006054429	0.005182289	1.168292547	0.248583879	Loop of Henle	1	activity tissue
CLDN2	0.018047227	0.016601911	1.087057214	0.253895241	Loop of Henle	1	activity tissue
RBM41	0.001995337	0.004766488	0.418617829	0.675707868	Loop of Henle	1	activity tissue
NUP62CL	0.003201834	0.006672062	0.479886783	0.624153604	Loop of Henle	1	activity tissue
PRPS1	0.004244172	0.003751522	1.131320137	0.263440061	Loop of Henle	1	activity tissue
TSC22D3	-5.33387E-05	0.01306565	-0.004082358	0.99681884	Loop of Henle	1	activity tissue
MID2	0.009867971	0.008640074	1.142116451	0.268137935	Loop of Henle	1	activity tissue
PSMD10	-0.002231049	0.004613974	-0.483541734	0.630255559	Loop of Henle	1	activity tissue
ATG4A	0.000388988	0.003811293	0.102061928	0.918639043	Loop of Henle	1	activity tissue
COL4A6	-0.004687893	0.01222112	-0.383589491	0.711541357	Loop of Henle	1	activity tissue
COL4A5	-0.001685254	0.006444628	-0.261497488	0.797280725	Loop of Henle	1	activity tissue
NXT2	-0.010509404	0.00452536	-2.322335472	0.024123367	Loop of Henle	1	activity tissue
ACSL4	0.02637879	0.011189883	2.357378633	0.020569793	Loop of Henle	1	activity tissue
TMEM164	0.003884726	0.005596355	0.694152903	0.498795246	Loop of Henle	1	activity tissue
AMMECR1	-0.014131108	0.004503024	-3.138137731	0.002268223	Loop of Henle	1	activity tissue
PAK3	0.011981201	0.012100436	0.990146173	0.327385469	Loop of Henle	1	activity tissue
CAPN6	-0.011426398	0.01563274	-0.730927412	0.487657364	Loop of Henle	1	activity tissue
ALG13	0.008393544	0.002879143	2.915292951	0.003535286	Loop of Henle	1	activity tissue
AMOT	0.013761751	0.00829025	1.659992159	0.104883512	Loop of Henle	1	activity tissue
LRCH2	-0.012170102	0.011296663	-1.07731837	0.282415574	Loop of Henle	1	activity tissue
PLS3-AS1	-0.016279128	0.011314412	-1.438795741	0.163355958	Loop of Henle	1	activity tissue
PLS3	-0.003732008	0.004701783	-0.793743275	0.43612843	Loop of Henle	1	activity tissue
DANT2	0.004778245	0.006612618	0.722595062	0.474115512	Loop of Henle	1	activity tissue
KLHL13	0.0166967	0.00588854	2.835456707	0.004851888	Loop of Henle	1	activity tissue
WDR44	0.00333292	0.005001151	0.666430483	0.503729857	Loop of Henle	1	activity tissue
IL13RA1	0.028303425	0.00502906	5.627975368	1.42073E-07	Loop of Henle	0.00212612	activity tissue
PGRMC1	0.006076229	0.002857948	2.126080769	0.032438094	Loop of Henle	1	activity tissue
SLC25A43	-0.006835904	0.005241379	-1.304218465	0.198643291	Loop of Henle	1	activity tissue
SLC25A5-AS1	-0.00804035	0.005850227	-1.374365599	0.171788011	Loop of Henle	1	activity tissue
SLC25A5	-0.005223825	0.006018469	-0.867965669	0.396459918	Loop of Henle	1	activity tissue
CXorf56	0.002477256	0.004053626	0.611121101	0.542849166	Loop of Henle	1	activity tissue
UBE2A	0.01148392	0.003049081	3.766354778	0.000195983	Loop of Henle	1	activity tissue
NKRF	0.003597999	0.004255798	0.845434703	0.402984102	Loop of Henle	1	activity tissue
SEPTIN6	-0.001536168	0.003728806	-0.411973165	0.682286534	Loop of Henle	1	activity tissue
RPL39	-0.004832289	0.006380536	-0.757348487	0.44858848	Loop of Henle	1	activity tissue
UPF3B	-0.006094794	0.004141381	-1.471681577	0.146847792	Loop of Henle	1	activity tissue
RNF113A	0.008709407	0.004062133	2.144047881	0.032452769	Loop of Henle	1	activity tissue
NDUFA1	-0.003211792	0.003684124	-0.871792649	0.387372743	Loop of Henle	1	activity tissue
NKAP	-0.001323196	0.003695991	-0.358008472	0.719463921	Loop of Henle	1	activity tissue
ZBTB33	0.000304979	0.005223063	0.058390915	0.953674302	Loop of Henle	1	activity tissue
LAMP2	0.012228581	0.003183567	3.841157284	0.00017818	Loop of Henle	1	activity tissue
CUL4B	-0.008217165	0.005180483	-1.586177209	0.118931645	Loop of Henle	1	activity tissue
MCTS1	0.006498647	0.002606698	2.493057111	0.013186416	Loop of Henle	1	activity tissue
C1GALT1C1	0.013145754	0.004455764	2.950280215	0.003249673	Loop of Henle	1	activity tissue
GLUD2	0.029556883	0.010053009	2.94010312	0.004616703	Loop of Henle	1	activity tissue
AL359851.1	0.006496886	0.012159778	0.53429313	0.595652492	Loop of Henle	1	activity tissue
THOC2	0.000457688	0.003525515	0.129821584	0.897452957	Loop of Henle	1	activity tissue
XIAP	0.003696554	0.003848485	0.96052172	0.340409415	Loop of Henle	1	activity tissue
AL121601.1	-0.016987436	0.006877922	-2.469850033	0.015834991	Loop of Henle	1	activity tissue
STAG2	-0.007142133	0.004120035	-1.733512873	0.086449587	Loop of Henle	1	activity tissue
TENM1	0.014079178	0.009700879	1.451330136	0.149836604	Loop of Henle	1	activity tissue
DCAF12L1	0.044263371	0.011073201	3.99734191	0.000181152	Loop of Henle	1	activity tissue
SMARCA1	0.002619937	0.004348833	0.602446126	0.544547943	Loop of Henle	1	activity tissue
OCRL	0.007933624	0.004359014	1.820050077	0.074403505	Loop of Henle	1	activity tissue
AL022162.1	-0.011837848	0.005317557	-2.226181423	0.028716348	Loop of Henle	1	activity tissue
ZDHHC9	0.007633467	0.00623563	1.224169254	0.229852625	Loop of Henle	1	activity tissue
UTP14A	0.005603832	0.004560326	1.228822693	0.220554791	Loop of Henle	1	activity tissue
BCORL1	0.002422543	0.006883334	0.351943282	0.723175501	Loop of Henle	1	activity tissue
ELF4	0.008537935	0.007143607	1.1951854	0.231949152	Loop of Henle	1	activity tissue
AIFM1	0.003593312	0.004790899	0.75002879	0.457270291	Loop of Henle	1	activity tissue
ZNF280C	-0.008777453	0.006616828	-1.32653497	0.18510641	Loop of Henle	1	activity tissue
SLC25A14	0.009340274	0.003658132	2.553290385	0.012425637	Loop of Henle	1	activity tissue
RBMX2	-0.003535381	0.003407252	-1.037604663	0.301495121	Loop of Henle	1	activity tissue
ENOX2	-0.006191792	0.00546905	-1.132151175	0.263150832	Loop of Henle	1	activity tissue
IGSF1	0.06404451	0.014492529	4.419139584	2.45597E-05	Loop of Henle	0.367536618	activity tissue
STK26	-0.004086254	0.008443068	-0.483977427	0.638224446	Loop of Henle	1	activity tissue
RAP2C	-0.005973137	0.011370695	-0.525309743	0.606783212	Loop of Henle	1	activity tissue
RAP2C-AS1	-0.023076645	0.006847035	-3.37031228	0.001170121	Loop of Henle	1	activity tissue
MBNL3	-0.005830195	0.005823379	-1.00117047	0.32194401	Loop of Henle	1	activity tissue
HS6ST2	-0.005430068	0.01106549	-0.49072098	0.633019349	Loop of Henle	1	activity tissue
GPC4	0.03193842	0.007909288	4.038090347	0.000132727	Loop of Henle	1	activity tissue
GPC3	0.016597926	0.011113371	1.493509529	0.144859349	Loop of Henle	1	activity tissue
AC002407.1	-0.010024061	0.011454263	-0.875137991	0.388538075	Loop of Henle	1	activity tissue
CCDC160	-0.005158075	0.004009422	-1.286488289	0.206592208	Loop of Henle	1	activity tissue
PHF6	-0.002741302	0.003508316	-0.781372816	0.436691168	Loop of Henle	1	activity tissue
HPRT1	0.005253816	0.004602121	1.141607496	0.248458133	Loop of Henle	1	activity tissue
MIR503HG	0.006059229	0.006883964	0.880194736	0.378569811	Loop of Henle	1	activity tissue
LINC00629	-0.030976327	0.011453527	-2.704522866	0.010121382	Loop of Henle	1	activity tissue
FAM122B	0.007093801	0.004915036	1.443285609	0.151890612	Loop of Henle	1	activity tissue
FAM122C	-0.003706007	0.006192127	-0.598503029	0.547835196	Loop of Henle	1	activity tissue
MOSPD1	-0.00448142	0.004249153	-1.054661895	0.292937567	Loop of Henle	1	activity tissue
SMIM10	0.007301516	0.008611523	0.847877434	0.397554006	Loop of Henle	1	activity tissue
RTL8B	0.00312813	0.004630518	0.675546322	0.498360433	Loop of Henle	1	activity tissue
RTL8C	0.010989069	0.0038439	2.858832956	0.004808709	Loop of Henle	1	activity tissue
AL136169.1	-0.000669224	0.008303907	-0.080591421	0.936522376	Loop of Henle	1	activity tissue
RTL8A	0.001144567	0.003304678	0.346347524	0.728358852	Loop of Henle	1	activity tissue
SMIM10L2B	-0.013821442	0.006180358	-2.236349613	0.028081899	Loop of Henle	1	activity tissue
ZNF75D	0.000736894	0.004621929	0.159434331	0.875044528	Loop of Henle	1	activity tissue
ZNF449	0.016609975	0.00638149	2.602836566	0.011228915	Loop of Henle	1	activity tissue
SMIM10L2A	-0.003873537	0.006712448	-0.577067768	0.56717929	Loop of Henle	1	activity tissue
INTS6L	0.000808777	0.007258973	0.11141761	0.912185491	Loop of Henle	1	activity tissue
MMGT1	0.00036173	0.004118291	0.087834977	0.930317788	Loop of Henle	1	activity tissue
SLC9A6	0.001107565	0.006272639	0.176570778	0.862314459	Loop of Henle	1	activity tissue
FHL1	-0.051968784	0.020322953	-2.557147319	0.011709231	Loop of Henle	1	activity tissue
MAP7D3	0.003206366	0.006977398	0.459535993	0.644578952	Loop of Henle	1	activity tissue
HTATSF1	-0.002415202	0.003288029	-0.734544066	0.465655166	Loop of Henle	1	activity tissue
ARHGEF6	0.001951528	0.009502054	0.205379547	0.837224072	Loop of Henle	1	activity tissue
AL683813.1	-0.007161507	0.006124175	-1.169383216	0.252923719	Loop of Henle	1	activity tissue
RBMX	-0.017138596	0.005130568	-3.340486941	0.001490929	Loop of Henle	1	activity tissue
FGF13	0.030980718	0.008412029	3.6829068	0.000272724	Loop of Henle	1	activity tissue
MCF2	0.00034988	0.016480346	0.021230132	0.983316831	Loop of Henle	1	activity tissue
ATP11C	0.004321648	0.004935148	0.875687581	0.384870905	Loop of Henle	1	activity tissue
LINC00632	-0.009701648	0.01198735	-0.809323867	0.417321388	Loop of Henle	1	activity tissue
LDOC1	0.003506124	0.0055813	0.628191348	0.52674677	Loop of Henle	1	activity tissue
SLITRK4	-0.005752805	0.007606804	-0.75627107	0.46527996	Loop of Henle	1	activity tissue
FMR1-AS1	-0.020164307	0.008624986	-2.337894515	0.019816295	Loop of Henle	1	activity tissue
FMR1	0.002775951	0.00398848	0.695992196	0.48917137	Loop of Henle	1	activity tissue
FMR1-IT1	0.009162321	0.008377976	1.093619839	0.278842031	Loop of Henle	1	activity tissue
IDS	0.000688297	0.003930749	0.175105759	0.861410546	Loop of Henle	1	activity tissue
LINC00893	-0.011260285	0.005289848	-2.128659631	0.034250426	Loop of Henle	1	activity tissue
CXorf40A	-0.00039427	0.006560737	-0.060095417	0.952381196	Loop of Henle	1	activity tissue
TMEM185A	0.001628733	0.003084345	0.528064424	0.600223603	Loop of Henle	1	activity tissue
CXorf40B	-0.002115698	0.008250022	-0.256447522	0.797754899	Loop of Henle	1	activity tissue
LINC00894	0.000242672	0.005945116	0.040818777	0.968043633	Loop of Henle	1	activity tissue
MTM1	0.004868132	0.004908136	0.991849369	0.328704383	Loop of Henle	1	activity tissue
MTMR1	0.00134143	0.005436319	0.246753427	0.809827012	Loop of Henle	1	activity tissue
CD99L2	0.00492953	0.003763382	1.309866755	0.199482709	Loop of Henle	1	activity tissue
HMGB3	0.012502259	0.005631084	2.220222443	0.027640252	Loop of Henle	1	activity tissue
VMA21	-0.00727224	0.004503322	-1.614861256	0.108276702	Loop of Henle	1	activity tissue
PRRG3	0.000719216	0.015120867	0.047564444	0.962935355	Loop of Henle	1	activity tissue
CETN2	-0.00087162	0.004078109	-0.21373143	0.831768072	Loop of Henle	1	activity tissue
NSDHL	0.003573279	0.003560847	1.003491371	0.31766423	Loop of Henle	1	activity tissue
ZNF185	-0.005972148	0.005917316	-1.009266328	0.322199652	Loop of Henle	1	activity tissue
PNMA3	-0.020270893	0.013178061	-1.538230291	0.143498007	Loop of Henle	1	activity tissue
PNMA6A	-0.038292874	0.010461479	-3.660369049	0.000453655	Loop of Henle	1	activity tissue
ZNF275	-0.003967801	0.007655724	-0.518278981	0.610007117	Loop of Henle	1	activity tissue
HAUS7	-0.004806697	0.008143988	-0.590214091	0.549427993	Loop of Henle	1	activity tissue
BGN	-0.044674509	0.019902787	-2.244635869	0.037474865	Loop of Henle	1	activity tissue
CCNQ	0.002364362	0.00487761	0.484737704	0.629471582	Loop of Henle	1	activity tissue
DUSP9	-0.01037154	0.009596267	-1.080789036	0.300129778	Loop of Henle	1	activity tissue
SLC6A8	0.008814637	0.00600734	1.467311247	0.147881672	Loop of Henle	1	activity tissue
BCAP31	0.01113678	0.003496322	3.185284228	0.001692844	Loop of Henle	1	activity tissue
ABCD1	0.013233587	0.005303821	2.49510429	0.014614115	Loop of Henle	1	activity tissue
IDH3G	0.003627577	0.00250613	1.447481771	0.150202596	Loop of Henle	1	activity tissue
SSR4	0.014903168	0.004000781	3.725064583	0.000237188	Loop of Henle	1	activity tissue
L1CAM	0.045564249	0.018352233	2.482763299	0.017463742	Loop of Henle	1	activity tissue
ARHGAP4	0.002625136	0.005266652	0.498444917	0.624981468	Loop of Henle	1	activity tissue
NAA10	0.007638387	0.003260478	2.342719733	0.019599419	Loop of Henle	1	activity tissue
RENBP	-0.022553899	0.009728861	-2.318246566	0.022985069	Loop of Henle	1	activity tissue
HCFC1	0.004162399	0.00354405	1.174475123	0.24872504	Loop of Henle	1	activity tissue
TMEM187	0.003025087	0.00423553	0.714216767	0.473269109	Loop of Henle	1	activity tissue
IRAK1	0.021496667	0.004778816	4.498324984	1.76656E-05	Loop of Henle	0.264364968	activity tissue
MECP2	-0.003043319	0.003525405	-0.863253622	0.397262736	Loop of Henle	1	activity tissue
FLNA	0.01665095	0.006033124	2.759921607	0.007656115	Loop of Henle	1	activity tissue
EMD	0.006019163	0.003263886	1.844170961	0.067880714	Loop of Henle	1	activity tissue
RPL10	-0.001745417	0.004539176	-0.384522859	0.699286622	Loop of Henle	1	activity tissue
AC245140.2	-0.016560219	0.007316273	-2.263477514	0.024869584	Loop of Henle	1	activity tissue
DNASE1L1	0.001610391	0.004497344	0.358076058	0.720038876	Loop of Henle	1	activity tissue
TAZ	0.002560614	0.00437304	0.585545574	0.559048219	Loop of Henle	1	activity tissue
AC244090.1	-0.006049047	0.005406102	-1.118929528	0.258922664	Loop of Henle	1	activity tissue
ATP6AP1	0.004875752	0.002900932	1.680753473	0.097179253	Loop of Henle	1	activity tissue
GDI1	-0.001586194	0.003077372	-0.515437947	0.610858218	Loop of Henle	1	activity tissue
FAM50A	0.004603646	0.003736142	1.232192562	0.211949295	Loop of Henle	1	activity tissue
PLXNA3	0.008070584	0.009606106	0.84015142	0.412891854	Loop of Henle	1	activity tissue
LAGE3	0.002813077	0.004150997	0.677686998	0.495174323	Loop of Henle	1	activity tissue
UBL4A	-0.009346512	0.00393899	-2.372819167	0.020060747	Loop of Henle	1	activity tissue
SLC10A3	0.015088656	0.004499189	3.353639313	0.000969034	Loop of Henle	1	activity tissue
FAM3A	0.007454877	0.00400959	1.859261712	0.060452529	Loop of Henle	1	activity tissue
G6PD	0.020064479	0.004223051	4.751180249	5.64099E-06	Loop of Henle	0.084417441	activity tissue
IKBKG	0.003785288	0.004203854	0.900432812	0.368487758	Loop of Henle	1	activity tissue
DKC1	-0.006063088	0.003837082	-1.580129956	0.121023116	Loop of Henle	1	activity tissue
MPP1	0.001400493	0.006088777	0.230012188	0.819321713	Loop of Henle	1	activity tissue
F8	0.002512353	0.004761401	0.527649862	0.605000949	Loop of Henle	1	activity tissue
F8A1	0.018901466	0.012483921	1.514064885	0.141246656	Loop of Henle	1	activity tissue
FUNDC2	0.006299256	0.003269873	1.926452918	0.054097447	Loop of Henle	1	activity tissue
CMC4	0.000265258	0.003447722	0.076937222	0.938642355	Loop of Henle	1	activity tissue
MTCP1	0.015702546	0.007858139	1.998252394	0.048889504	Loop of Henle	1	activity tissue
BRCC3	0.007193485	0.003519129	2.044109744	0.044726413	Loop of Henle	1	activity tissue
VBP1	-0.000505481	0.002917978	-0.173229814	0.861741145	Loop of Henle	1	activity tissue
RAB39B	0.010460244	0.007788723	1.342998515	0.177966857	Loop of Henle	1	activity tissue
F8A3	-0.018292998	0.020395227	-0.896925455	0.340446034	Loop of Henle	1	activity tissue
TMLHE	-0.003526859	0.00383417	-0.919849471	0.355785501	Loop of Henle	1	activity tissue
SPRY3	0.026798988	0.010078906	2.658918409	0.009318295	Loop of Henle	1	activity tissue
VAMP7	0.012917155	0.003687024	3.503409466	0.000627197	Loop of Henle	1	activity tissue
MT-ND1	-0.019926436	0.011743044	-1.696871365	0.104982525	Loop of Henle	1	activity tissue
MT-ND2	-0.035382891	0.011711052	-3.021324662	0.004417377	Loop of Henle	1	activity tissue
MT-CO1	-0.019319341	0.006780186	-2.849381953	0.006216996	Loop of Henle	1	activity tissue
MT-CO2	-0.019132178	0.009780726	-1.956110096	0.057481844	Loop of Henle	1	activity tissue
MT-ATP8	-0.044620664	0.013360312	-3.339792008	0.001873888	Loop of Henle	1	activity tissue
MT-ATP6	-0.016740259	0.014148747	-1.183161935	0.241425833	Loop of Henle	1	activity tissue
MT-CO3	-0.009130324	0.013535527	-0.674545177	0.515774984	Loop of Henle	1	activity tissue
MT-ND3	-0.007259889	0.014697694	-0.493947511	0.641621114	Loop of Henle	1	activity tissue
MT-ND4L	-0.038965888	0.010779408	-3.614844858	0.000711248	Loop of Henle	1	activity tissue
MT-ND4	-0.028071573	0.009202881	-3.050302703	0.003445536	Loop of Henle	1	activity tissue
MT-ND5	-0.023432981	0.008093031	-2.89545189	0.005699431	Loop of Henle	1	activity tissue
MT-ND6	-0.008710264	0.009051196	-0.962332955	0.353302896	Loop of Henle	1	activity tissue
MT-CYB	-0.023646517	0.010973119	-2.154949533	0.036569164	Loop of Henle	1	activity tissue
MAFIP	-0.014105574	0.016261817	-0.867404572	0.420316033	Loop of Henle	1	activity tissue
AC011043.1	0.005044693	0.015355108	0.328535162	0.753773169	Loop of Henle	1	activity tissue
AL354822.1	0.010864934	0.015463577	0.702614498	0.504701557	Loop of Henle	1	activity tissue
AL592183.1	-0.001286927	0.016034751	-0.080258628	0.935602098	Loop of Henle	1	activity tissue
AC240274.1	-0.008354784	0.012227577	-0.683273828	0.490530638	Loop of Henle	1	activity tissue
AC007325.4	0.013374381	0.014538228	0.919945772	0.344451518	Loop of Henle	1	activity tissue
AL627309.5	0.006734053	0.01092465	0.616409037	0.54738169	Distal Nephron	1	activity tissue
LINC01409	0.001655656	0.006481812	0.255431066	0.795444497	Distal Nephron	1	activity tissue
LINC01128	0.000188286	0.003903816	0.048231204	0.961266111	Distal Nephron	1	activity tissue
LINC00115	-0.004314041	0.009554397	-0.451524185	0.652350736	Distal Nephron	1	activity tissue
FAM41C	0.008143972	0.008712631	0.934731656	0.349618462	Distal Nephron	1	activity tissue
AL645608.2	-0.017767395	0.013595168	-1.306890454	0.221051227	Distal Nephron	1	activity tissue
LINC02593	-0.02562122	0.011840974	-2.16377638	0.049133431	Distal Nephron	1	activity tissue
SAMD11	-0.019992483	0.010137804	-1.972072343	0.059193894	Distal Nephron	1	activity tissue
NOC2L	0.00421358	0.002857651	1.474490818	0.139853499	Distal Nephron	1	activity tissue
KLHL17	0.00367868	0.006432659	0.571875472	0.570067289	Distal Nephron	1	activity tissue
PLEKHN1	0.018838916	0.017903637	1.052239619	0.307370265	Distal Nephron	1	activity tissue
HES4	0.026002528	0.009264638	2.806642497	0.0037142	Distal Nephron	1	activity tissue
ISG15	0.038283436	0.026134067	1.464886268	0.188618168	Distal Nephron	1	activity tissue
AGRN	0.020388105	0.007473447	2.728072479	0.007487879	Distal Nephron	1	activity tissue
RNF223	-0.044594328	0.017505635	-2.547427003	0.011000439	Distal Nephron	1	activity tissue
C1orf159	-0.008772358	0.006232915	-1.40742471	0.167173345	Distal Nephron	1	activity tissue
LINC01342	-0.024158566	0.017112892	-1.411717327	0.157052775	Distal Nephron	1	activity tissue
AL390719.2	0.009975146	0.005271126	1.892412699	0.057656274	Distal Nephron	1	activity tissue
TTLL10	0.001983164	0.010916486	0.181666843	0.857499375	Distal Nephron	1	activity tissue
SDF4	0.007017428	0.003020303	2.323418146	0.021504973	Distal Nephron	1	activity tissue
B3GALT6	0.001959526	0.003277251	0.597917431	0.554978746	Distal Nephron	1	activity tissue
C1QTNF12	0.009241182	0.010483921	0.881462335	0.374502045	Distal Nephron	1	activity tissue
UBE2J2	0.004315515	0.002436299	1.771340516	0.074834525	Distal Nephron	1	activity tissue
SCNN1D	-0.007253133	0.008777687	-0.826314884	0.412368326	Distal Nephron	1	activity tissue
ACAP3	0.008891752	0.005182061	1.715871723	0.090247351	Distal Nephron	1	activity tissue
PUSL1	0.005805753	0.003224402	1.800567374	0.073141385	Distal Nephron	1	activity tissue
INTS11	0.000136198	0.002616745	0.052048707	0.95876185	Distal Nephron	1	activity tissue
CPTP	0.006468423	0.003738402	1.730264275	0.088168291	Distal Nephron	1	activity tissue
DVL1	-0.001712689	0.003582316	-0.478095407	0.637127714	Distal Nephron	1	activity tissue
AURKAIP1	0.002971097	0.003166018	0.938433518	0.348225389	Distal Nephron	1	activity tissue
CCNL2	0.002889641	0.004186428	0.690240283	0.494814331	Distal Nephron	1	activity tissue
MRPL20-AS1	0.002826956	0.003492391	0.809461488	0.415842692	Distal Nephron	1	activity tissue
MRPL20	-0.000650627	0.002318441	-0.28063126	0.779300747	Distal Nephron	1	activity tissue
AL391244.2	0.001710247	0.009540099	0.179269274	0.856858048	Distal Nephron	1	activity tissue
VWA1	0.03491665	0.007607349	4.589857805	5.77829E-06	Distal Nephron	0.091886348	activity tissue
ATAD3C	0.008186539	0.005593147	1.463673347	0.142144521	Distal Nephron	1	activity tissue
ATAD3B	0.010221971	0.005751354	1.777315489	0.078256183	Distal Nephron	1	activity tissue
ATAD3A	0.008679001	0.004059658	2.137864885	0.034245191	Distal Nephron	1	activity tissue
TMEM240	-0.024374571	0.010031496	-2.42980409	0.016271958	Distal Nephron	1	activity tissue
SSU72	0.00018507	0.002602751	0.071105496	0.943378148	Distal Nephron	1	activity tissue
AL645728.1	-0.006213201	0.007735124	-0.803245258	0.42350418	Distal Nephron	1	activity tissue
FNDC10	0.003703959	0.009006178	0.411268717	0.686245857	Distal Nephron	1	activity tissue
AL691432.2	-0.001745068	0.004900404	-0.356107049	0.725618916	Distal Nephron	1	activity tissue
MIB2	-0.000827689	0.003250838	-0.254607854	0.799652001	Distal Nephron	1	activity tissue
MMP23B	0.01153081	0.009724249	1.185778921	0.237711719	Distal Nephron	1	activity tissue
CDK11B	0.00427299	0.007484289	0.570928004	0.564809153	Distal Nephron	1	activity tissue
FO704657.1	-0.008703558	0.009771151	-0.890740339	0.376855892	Distal Nephron	1	activity tissue
SLC35E2B	-0.000330315	0.006587751	-0.050140741	0.959841301	Distal Nephron	1	activity tissue
CDK11A	0.002023908	0.007652554	0.26447482	0.788911727	Distal Nephron	1	activity tissue
SLC35E2A	0.001367591	0.009279585	0.147376353	0.884692538	Distal Nephron	1	activity tissue
NADK	0.007829132	0.00381407	2.052697455	0.042749633	Distal Nephron	1	activity tissue
GNB1	0.006572571	0.002869866	2.290201438	0.023756416	Distal Nephron	1	activity tissue
TMEM52	0.014898631	0.007164664	2.079459964	0.039952935	Distal Nephron	1	activity tissue
PRKCZ	0.000421685	0.00299725	0.14069067	0.888685679	Distal Nephron	1	activity tissue
FAAP20	0.006414464	0.00321096	1.997677674	0.050226918	Distal Nephron	1	activity tissue
SKI	0.000784938	0.004133696	0.189887673	0.851306076	Distal Nephron	1	activity tissue
AL590822.3	-0.024663588	0.011674042	-2.112686206	0.037435689	Distal Nephron	1	activity tissue
MORN1	-0.006025976	0.00454615	-1.325511871	0.190017328	Distal Nephron	1	activity tissue
AL513477.2	0.011141379	0.009195734	1.211581148	0.241106688	Distal Nephron	1	activity tissue
RER1	0.005062475	0.00286774	1.765318889	0.077976663	Distal Nephron	1	activity tissue
PEX10	-0.002285886	0.003295213	-0.693698963	0.488261694	Distal Nephron	1	activity tissue
PANK4	0.013027436	0.005148443	2.53036393	0.013848943	Distal Nephron	1	activity tissue
AL139246.5	0.000506853	0.004525971	0.11198768	0.911015748	Distal Nephron	1	activity tissue
TNFRSF14-AS1	0.00185372	0.00813239	0.22794286	0.826537354	Distal Nephron	1	activity tissue
TNFRSF14	0.007138645	0.008283543	0.861786403	0.39554598	Distal Nephron	1	activity tissue
PRXL2B	-0.001060691	0.006700946	-0.158289718	0.875386672	Distal Nephron	1	activity tissue
MMEL1	-0.029496756	0.015503103	-1.9026356	0.064493174	Distal Nephron	1	activity tissue
TTC34	-0.009277977	0.007633272	-1.215465172	0.231681613	Distal Nephron	1	activity tissue
PRDM16-DT	-0.018076182	0.005092959	-3.549249841	0.000678128	Distal Nephron	1	activity tissue
PRDM16	-0.009297773	0.004375793	-2.124819791	0.038372449	Distal Nephron	1	activity tissue
ARHGEF16	0.009602968	0.005088234	1.887288997	0.060147637	Distal Nephron	1	activity tissue
MEGF6	-0.006755779	0.008963504	-0.753698421	0.45521832	Distal Nephron	1	activity tissue
AL513320.1	-0.019112796	0.01255398	-1.522449209	0.119701848	Distal Nephron	1	activity tissue
TPRG1L	-0.00496831	0.003054461	-1.626575202	0.110085324	Distal Nephron	1	activity tissue
WRAP73	0.005139912	0.003435987	1.495905243	0.137697053	Distal Nephron	1	activity tissue
SMIM1	0.003440496	0.004264377	0.806799313	0.421786283	Distal Nephron	1	activity tissue
LRRC47	0.002642206	0.002772551	0.952987353	0.344798835	Distal Nephron	1	activity tissue
CEP104	0.005129111	0.004687091	1.094305857	0.28059107	Distal Nephron	1	activity tissue
DFFB	0.002591199	0.00530195	0.488725547	0.622169254	Distal Nephron	1	activity tissue
C1orf174	0.004403585	0.004346411	1.013154212	0.311125018	Distal Nephron	1	activity tissue
LINC01134	-0.013606961	0.014019032	-0.97060627	0.338577649	Distal Nephron	1	activity tissue
AJAP1	0.006745123	0.016387435	0.411603335	0.689244366	Distal Nephron	1	activity tissue
NPHP4	0.015910978	0.004673624	3.404419695	0.000884077	Distal Nephron	1	activity tissue
KCNAB2	0.015671687	0.009519824	1.646216149	0.102059236	Distal Nephron	1	activity tissue
CHD5	-0.046451317	0.015572506	-2.982905663	0.005098751	Distal Nephron	1	activity tissue
RPL22	-0.002780117	0.002334916	-1.190671212	0.234922735	Distal Nephron	1	activity tissue
AL031847.1	-0.004312017	0.015700322	-0.274645152	0.771473136	Distal Nephron	1	activity tissue
RNF207	0.007653887	0.005846751	1.309083887	0.192514102	Distal Nephron	1	activity tissue
ICMT	0.003986928	0.003841367	1.037893178	0.307185943	Distal Nephron	1	activity tissue
ACOT7	0.013959331	0.005713719	2.443125142	0.014850021	Distal Nephron	1	activity tissue
AL031848.2	-0.020122136	0.007219586	-2.787159389	0.006383771	Distal Nephron	1	activity tissue
ESPN	0.009516281	0.012826056	0.741949149	0.453261122	Distal Nephron	1	activity tissue
TNFRSF25	-0.014217008	0.00868444	-1.637066649	0.109472493	Distal Nephron	1	activity tissue
PLEKHG5	-0.016809766	0.008941938	-1.879879516	0.066606871	Distal Nephron	1	activity tissue
NOL9	0.001251189	0.003651577	0.342643572	0.734421458	Distal Nephron	1	activity tissue
ZBTB48	0.003373137	0.003496543	0.96470634	0.334682432	Distal Nephron	1	activity tissue
KLHL21	-0.004869224	0.005819605	-0.836693241	0.407825588	Distal Nephron	1	activity tissue
PHF13	-0.002014907	0.004995402	-0.403352276	0.691020174	Distal Nephron	1	activity tissue
THAP3	-0.005196023	0.003185276	-1.631263041	0.104003373	Distal Nephron	1	activity tissue
DNAJC11	-0.000808286	0.003979739	-0.203100211	0.840285292	Distal Nephron	1	activity tissue
CAMTA1-DT	0.006798708	0.009480641	0.717114789	0.476449056	Distal Nephron	1	activity tissue
CAMTA1	0.002052154	0.003760155	0.545763155	0.580071161	Distal Nephron	1	activity tissue
AL359881.1	0.010241025	0.012894779	0.794199399	0.431314187	Distal Nephron	1	activity tissue
VAMP3	-0.004080944	0.003436812	-1.187421544	0.239784066	Distal Nephron	1	activity tissue
PER3	-0.024353497	0.006560904	-3.711911802	0.000311548	Distal Nephron	1	activity tissue
PARK7	0.001506545	0.003787842	0.397731658	0.689403981	Distal Nephron	1	activity tissue
ERRFI1	0.017832909	0.007489613	2.381018759	0.017515813	Distal Nephron	1	activity tissue
SLC45A1	0.013016223	0.011265783	1.155376718	0.251505981	Distal Nephron	1	activity tissue
RERE	0.000299518	0.004206743	0.071199463	0.943728214	Distal Nephron	1	activity tissue
ENO1	-0.005140152	0.004825054	-1.065304504	0.29098014	Distal Nephron	1	activity tissue
ENO1-AS1	0.005412207	0.007682649	0.704471499	0.480676746	Distal Nephron	1	activity tissue
GPR157	-0.012202026	0.00577633	-2.112418316	0.040444229	Distal Nephron	1	activity tissue
H6PD	0.008121465	0.005402048	1.503404682	0.140345275	Distal Nephron	1	activity tissue
SPSB1	-0.006342588	0.009153834	-0.692888698	0.486833255	Distal Nephron	1	activity tissue
LINC02606	-0.016373629	0.011535928	-1.419359492	0.15744812	Distal Nephron	1	activity tissue
SLC25A33	-0.006100417	0.003974262	-1.534981142	0.129528337	Distal Nephron	1	activity tissue
TMEM201	0.003740851	0.004603028	0.812693421	0.426123718	Distal Nephron	1	activity tissue
PIK3CD	-0.006912114	0.005721486	-1.208097845	0.234305763	Distal Nephron	1	activity tissue
PIK3CD-AS2	0.004410226	0.00634012	0.695605991	0.487763184	Distal Nephron	1	activity tissue
CLSTN1	0.000808932	0.004055657	0.199457607	0.842925796	Distal Nephron	1	activity tissue
CTNNBIP1	0.0044188	0.003099343	1.425721812	0.150977433	Distal Nephron	1	activity tissue
LZIC	-0.005345096	0.002370837	-2.254518636	0.025822782	Distal Nephron	1	activity tissue
AL357140.2	-0.001211	0.012228472	-0.099031159	0.921815032	Distal Nephron	1	activity tissue
NMNAT1	-0.003314402	0.003019475	-1.097675075	0.276763582	Distal Nephron	1	activity tissue
RBP7	0.007780914	0.00955091	0.814677706	0.420051504	Distal Nephron	1	activity tissue
UBE4B	0.003628606	0.00400966	0.904966098	0.37312075	Distal Nephron	1	activity tissue
KIF1B	0.008762259	0.00415357	2.109572913	0.037721043	Distal Nephron	1	activity tissue
PGD	0.00561285	0.003651051	1.537324298	0.128616217	Distal Nephron	1	activity tissue
CENPS	-0.007075087	0.003867862	-1.829198649	0.072074309	Distal Nephron	1	activity tissue
CORT	-0.005641019	0.007294647	-0.7733094	0.440632965	Distal Nephron	1	activity tissue
DFFA	0.003273707	0.00255533	1.281128532	0.203098639	Distal Nephron	1	activity tissue
PEX14	0.002757348	0.003743663	0.736537516	0.463170115	Distal Nephron	1	activity tissue
CASZ1	0.007558457	0.004174845	1.810476158	0.072765839	Distal Nephron	1	activity tissue
TARDBP	0.000688143	0.003031314	0.227011411	0.8218216	Distal Nephron	1	activity tissue
AL109811.2	0.003634314	0.006561516	0.553883257	0.577200064	Distal Nephron	1	activity tissue
SRM	0.009244885	0.003612747	2.558962585	0.010605069	Distal Nephron	1	activity tissue
EXOSC10	-0.001496492	0.004017576	-0.372486244	0.714622958	Distal Nephron	1	activity tissue
EXOSC10-AS1	0.020516684	0.010673549	1.92219882	0.053738544	Distal Nephron	1	activity tissue
MTOR	0.006057492	0.003850846	1.573029099	0.118496111	Distal Nephron	1	activity tissue
UBIAD1	0.003106987	0.003191895	0.973398894	0.335167545	Distal Nephron	1	activity tissue
FBXO2	0.005016789	0.006147061	0.816128062	0.410174499	Distal Nephron	1	activity tissue
FBXO44	-0.000925439	0.003916382	-0.236299529	0.814620092	Distal Nephron	1	activity tissue
FBXO6	0.016060789	0.0068746	2.336250553	0.02269061	Distal Nephron	1	activity tissue
MAD2L2	0.010387653	0.00557033	1.864818163	0.064012605	Distal Nephron	1	activity tissue
DRAXIN	-0.014190991	0.012855447	-1.10388936	0.267745984	Distal Nephron	1	activity tissue
AGTRAP	-0.005794665	0.00694452	-0.834422568	0.413498905	Distal Nephron	1	activity tissue
C1orf167	-0.001372882	0.010033082	-0.136835559	0.88801899	Distal Nephron	1	activity tissue
MTHFR	0.007593026	0.005381388	1.410979151	0.161925674	Distal Nephron	1	activity tissue
CLCN6	-0.000284168	0.004578583	-0.062064524	0.951198474	Distal Nephron	1	activity tissue
AL021155.5	-0.043412559	0.012981098	-3.344290261	0.00263701	Distal Nephron	1	activity tissue
KIAA2013	0.005650204	0.003238669	1.744606508	0.083558113	Distal Nephron	1	activity tissue
PLOD1	0.012994421	0.004715062	2.755938552	0.006491477	Distal Nephron	1	activity tissue
MFN2	0.006611048	0.004022358	1.643575038	0.108684285	Distal Nephron	1	activity tissue
MIIP	0.001187199	0.004430121	0.267983391	0.78889466	Distal Nephron	1	activity tissue
VPS13D	-0.000187083	0.004864587	-0.038458139	0.970029141	Distal Nephron	1	activity tissue
DHRS3	-0.004086961	0.00574384	-0.711538091	0.484953028	Distal Nephron	1	activity tissue
PRDM2	-0.005739414	0.005432379	-1.056519543	0.299193743	Distal Nephron	1	activity tissue
KAZN	-0.002438127	0.004132677	-0.589963008	0.558078193	Distal Nephron	1	activity tissue
AL031293.1	0.028061497	0.0137826	2.03600898	0.046358068	Distal Nephron	1	activity tissue
TMEM51-AS1	0.003609604	0.006017863	0.599814792	0.551696986	Distal Nephron	1	activity tissue
TMEM51	0.004367898	0.003719823	1.174222089	0.24422432	Distal Nephron	1	activity tissue
FHAD1	0.014032172	0.011066987	1.267930643	0.200208971	Distal Nephron	1	activity tissue
EFHD2	0.010240467	0.00409951	2.497973613	0.013760898	Distal Nephron	1	activity tissue
CASP9	0.000467125	0.004163405	0.112197942	0.910554472	Distal Nephron	1	activity tissue
DNAJC16	-0.000140187	0.004657086	-0.030101807	0.976064772	Distal Nephron	1	activity tissue
AGMAT	-0.009722803	0.013932851	-0.697832968	0.470373947	Distal Nephron	1	activity tissue
DDI2	0.003016688	0.004734221	0.637208952	0.52666649	Distal Nephron	1	activity tissue
PLEKHM2	0.003512906	0.003461387	1.014883743	0.313862912	Distal Nephron	1	activity tissue
SLC25A34	0.005922981	0.009846006	0.60156181	0.561426531	Distal Nephron	1	activity tissue
FBLIM1	0.007248749	0.016112045	0.449896237	0.659308494	Distal Nephron	1	activity tissue
UQCRHL	-0.018520428	0.010409215	-1.779233869	0.086851852	Distal Nephron	1	activity tissue
AL450998.2	-0.019203411	0.004431037	-4.333841145	2.44279E-05	Distal Nephron	0.388452886	activity tissue
SPEN	-0.002148502	0.004815602	-0.446154502	0.658483477	Distal Nephron	1	activity tissue
ZBTB17	0.006534006	0.003121693	2.093097065	0.038408988	Distal Nephron	1	activity tissue
SRARP	0.012318286	0.012116555	1.016649229	0.332578803	Distal Nephron	1	activity tissue
HSPB7	0.010433805	0.012814695	0.814206274	0.418283511	Distal Nephron	1	activity tissue
CLCNKA	0.002694379	0.008402047	0.320681275	0.753848657	Distal Nephron	1	activity tissue
CLCNKB	-0.001481229	0.008824628	-0.167851674	0.87263355	Distal Nephron	1	activity tissue
FAM131C	0.004946259	0.007228773	0.684246033	0.498236474	Distal Nephron	1	activity tissue
EPHA2	0.001558642	0.010163897	0.15335079	0.881433159	Distal Nephron	1	activity tissue
ARHGEF19	-0.001143392	0.006040309	-0.189293597	0.851773232	Distal Nephron	1	activity tissue
AL109627.1	0.00164309	0.006997911	0.234797191	0.817156189	Distal Nephron	1	activity tissue
CPLANE2	-0.002420627	0.005767419	-0.419707155	0.67680753	Distal Nephron	1	activity tissue
FBXO42	0.002502693	0.003512979	0.712413254	0.482229881	Distal Nephron	1	activity tissue
SZRD1	0.008304717	0.00276613	3.002287797	0.00321773	Distal Nephron	1	activity tissue
NECAP2	0.004069211	0.002877723	1.414038478	0.159467033	Distal Nephron	1	activity tissue
LINC01772	-0.009961936	0.009447632	-1.054437378	0.296639745	Distal Nephron	1	activity tissue
AL137802.2	-0.011935686	0.008247756	-1.447143356	0.157611135	Distal Nephron	1	activity tissue
NBPF1	-0.010119552	0.005881458	-1.720585597	0.089462274	Distal Nephron	1	activity tissue
CROCC	0.002397767	0.005964844	0.401983177	0.687904028	Distal Nephron	1	activity tissue
BX284668.5	-0.001421691	0.010375278	-0.137026785	0.893919586	Distal Nephron	1	activity tissue
BX284668.6	-0.007094329	0.013560866	-0.523147212	0.599824177	Distal Nephron	1	activity tissue
ATP13A2	0.004087186	0.004118395	0.992422044	0.32678276	Distal Nephron	1	activity tissue
SDHB	0.006256176	0.003578886	1.748079312	0.085810275	Distal Nephron	1	activity tissue
PADI2	-0.016831895	0.013887813	-1.211990365	0.236724366	Distal Nephron	1	activity tissue
RCC2	-0.008937755	0.004816088	-1.855812288	0.069860971	Distal Nephron	1	activity tissue
ARHGEF10L	0.002842868	0.003945445	0.720544452	0.476423762	Distal Nephron	1	activity tissue
KLHDC7A	0.00480752	0.008010292	0.60016782	0.561605652	Distal Nephron	1	activity tissue
ALDH4A1	0.00433056	0.006435081	0.672961224	0.505768887	Distal Nephron	1	activity tissue
IFFO2	-0.00044996	0.006747073	-0.066689677	0.947657479	Distal Nephron	1	activity tissue
UBR4	0.002470001	0.005852	0.42207808	0.675539794	Distal Nephron	1	activity tissue
EMC1-AS1	-0.018695304	0.006374737	-2.932717784	0.003595385	Distal Nephron	1	activity tissue
EMC1	0.004149932	0.003589749	1.156050526	0.253797019	Distal Nephron	1	activity tissue
MRTO4	0.007332917	0.0031412	2.334432014	0.019791522	Distal Nephron	1	activity tissue
AKR7A3	-0.019791173	0.010498514	-1.88514041	0.070393899	Distal Nephron	1	activity tissue
AKR7A2	-0.003562284	0.00425792	-0.836625418	0.404112485	Distal Nephron	1	activity tissue
SLC66A1	-0.000235386	0.003758348	-0.062630308	0.950240913	Distal Nephron	1	activity tissue
CAPZB	0.002278355	0.002481376	0.918181891	0.359177513	Distal Nephron	1	activity tissue
MICOS10	-0.000665894	0.00342743	-0.194283679	0.84566722	Distal Nephron	1	activity tissue
NBL1	-0.004907387	0.009957856	-0.492815645	0.620674999	Distal Nephron	1	activity tissue
TMCO4	0.006947195	0.004528328	1.534163342	0.130377018	Distal Nephron	1	activity tissue
RNF186	-0.000165628	0.013412248	-0.012349021	0.989800005	Distal Nephron	1	activity tissue
OTUD3	0.010954004	0.004255201	2.574262426	0.011224942	Distal Nephron	1	activity tissue
UBXN10-AS1	-0.000957505	0.006369023	-0.15033784	0.878921023	Distal Nephron	1	activity tissue
UBXN10	0.008947266	0.003944655	2.26820001	0.025559749	Distal Nephron	1	activity tissue
VWA5B1	0.016534114	0.010045698	1.645889969	0.107059904	Distal Nephron	1	activity tissue
CAMK2N1	-0.0113906	0.003933058	-2.896117722	0.004602613	Distal Nephron	1	activity tissue
MUL1	0.002432392	0.002995004	0.812149759	0.421446636	Distal Nephron	1	activity tissue
CDA	-0.002408577	0.010494905	-0.229499597	0.820780432	Distal Nephron	1	activity tissue
PINK1	0.001693684	0.003176632	0.533169764	0.596438443	Distal Nephron	1	activity tissue
PINK1-AS	0.00429713	0.008776003	0.48964545	0.628753164	Distal Nephron	1	activity tissue
DDOST	0.003371727	0.004426107	0.761781495	0.441766052	Distal Nephron	1	activity tissue
HP1BP3	-0.005276451	0.003352603	-1.573837397	0.11887273	Distal Nephron	1	activity tissue
EIF4G3	0.008159027	0.004763744	1.712733956	0.089166917	Distal Nephron	1	activity tissue
ECE1	0.013734034	0.00549745	2.498255216	0.013449006	Distal Nephron	1	activity tissue
NBPF3	0.003509474	0.010188938	0.344439674	0.737430968	Distal Nephron	1	activity tissue
RAP1GAP	0.010513721	0.00577756	1.819751146	0.080988692	Distal Nephron	1	activity tissue
USP48	-0.005575981	0.003549653	-1.5708525	0.121332718	Distal Nephron	1	activity tissue
HSPG2	-0.006819237	0.007103681	-0.959958165	0.344196051	Distal Nephron	1	activity tissue
LINC00339	0.001852247	0.006226527	0.297476705	0.768586366	Distal Nephron	1	activity tissue
CDC42	0.000929684	0.004326853	0.214863819	0.828389111	Distal Nephron	1	activity tissue
CDC42-IT1	0.007406358	0.009019292	0.82116837	0.408162995	Distal Nephron	1	activity tissue
WNT4	0.012593467	0.008685263	1.449981068	0.150118838	Distal Nephron	1	activity tissue
AL445253.1	-0.01008696	0.011892257	-0.848195625	0.39461025	Distal Nephron	1	activity tissue
ZBTB40	0.005588154	0.004075267	1.371236331	0.178195362	Distal Nephron	1	activity tissue
C1QA	0.073203911	0.017750038	4.124155165	3.95964E-05	Distal Nephron	0.629661484	activity tissue
C1QC	0.088690525	0.01755032	5.053499114	6.44381E-07	Distal Nephron	0.010246945	activity tissue
C1QB	0.085663717	0.018047372	4.746603337	2.04657E-06	Distal Nephron	0.032544614	activity tissue
EPHB2	-0.006273997	0.008169879	-0.767942486	0.4539792	Distal Nephron	1	activity tissue
KDM1A	-0.000507834	0.003758588	-0.13511307	0.893973019	Distal Nephron	1	activity tissue
LUZP1	0.004248438	0.004472467	0.949909215	0.344199344	Distal Nephron	1	activity tissue
LINC01355	5.7318E-05	0.007419788	0.007725023	0.993811402	Distal Nephron	1	activity tissue
HNRNPR	0.002567099	0.002701768	0.950155238	0.345559383	Distal Nephron	1	activity tissue
ZNF436	0.001806302	0.005902429	0.306026877	0.762602996	Distal Nephron	1	activity tissue
ZNF436-AS1	-0.001817187	0.005488314	-0.331101084	0.736571974	Distal Nephron	1	activity tissue
AL109936.2	-0.011920103	0.008525433	-1.39818151	0.165481149	Distal Nephron	1	activity tissue
TCEA3	-0.01207584	0.004240753	-2.847570008	0.005344482	Distal Nephron	1	activity tissue
ASAP3	0.011795037	0.004368355	2.700109593	0.008011043	Distal Nephron	1	activity tissue
ID3	-0.016744135	0.012808145	-1.307303652	0.236156593	Distal Nephron	1	activity tissue
RPL11	-0.00321152	0.003821981	-0.840276493	0.403728087	Distal Nephron	1	activity tissue
ELOA-AS1	-0.00493698	0.004057855	-1.216647695	0.224180037	Distal Nephron	1	activity tissue
ELOA	0.005295435	0.003447803	1.53588663	0.127755825	Distal Nephron	1	activity tissue
PITHD1	-0.005310033	0.002435248	-2.180489998	0.030028538	Distal Nephron	1	activity tissue
LYPLA2	0.007393082	0.002826772	2.61537933	0.009695024	Distal Nephron	1	activity tissue
GALE	0.004957948	0.004846869	1.022917564	0.309004466	Distal Nephron	1	activity tissue
HMGCL	-0.00605801	0.003229292	-1.875956124	0.062619016	Distal Nephron	1	activity tissue
FUCA1	0.002960497	0.00642414	0.460839391	0.644354835	Distal Nephron	1	activity tissue
PNRC2	-0.003355047	0.002981265	-1.125376856	0.262815379	Distal Nephron	1	activity tissue
SRSF10	-0.001600238	0.002776869	-0.57627433	0.565338119	Distal Nephron	1	activity tissue
MYOM3	0.007778571	0.018206473	0.427242052	0.663202024	Distal Nephron	1	activity tissue
IFNLR1	0.000457651	0.005880371	0.07782698	0.938782351	Distal Nephron	1	activity tissue
STPG1	-0.003739054	0.004506035	-0.829788041	0.410012767	Distal Nephron	1	activity tissue
NIPAL3	-0.007967461	0.006157336	-1.293978525	0.205405092	Distal Nephron	1	activity tissue
RCAN3AS	-0.019672428	0.012403618	-1.586023404	0.111096363	Distal Nephron	1	activity tissue
RCAN3	-0.004945567	0.004596219	-1.076007571	0.288273689	Distal Nephron	1	activity tissue
NCMAP-DT	-0.003550245	0.010224956	-0.347213716	0.730777416	Distal Nephron	1	activity tissue
NCMAP	0.066549461	0.01598876	4.162265305	3.77065E-05	Distal Nephron	0.599609217	activity tissue
SRRM1	-0.006304929	0.003782888	-1.666697151	0.095383505	Distal Nephron	1	activity tissue
CLIC4	0.000524673	0.013130779	0.039957496	0.967989804	Distal Nephron	1	activity tissue
SYF2	-0.002442416	0.002681579	-0.910812465	0.364040675	Distal Nephron	1	activity tissue
AL031432.4	-0.005228549	0.007339006	-0.712432925	0.473242899	Distal Nephron	1	activity tissue
RSRP1	-0.00127316	0.004314655	-0.295078097	0.767105301	Distal Nephron	1	activity tissue
AL031432.3	0.000263123	0.009174782	0.028678913	0.976985546	Distal Nephron	1	activity tissue
TMEM50A	0.006668618	0.003856127	1.729356385	0.081166521	Distal Nephron	1	activity tissue
RHCE	0.000426602	0.013775518	0.030968146	0.975509975	Distal Nephron	1	activity tissue
MACO1	0.001961712	0.003344573	0.586535935	0.560445638	Distal Nephron	1	activity tissue
LDLRAP1	0.001224673	0.00328672	0.372612366	0.711200345	Distal Nephron	1	activity tissue
MAN1C1	-0.004017539	0.007154925	-0.561506823	0.588598907	Distal Nephron	1	activity tissue
AL031280.1	-0.026520751	0.011712466	-2.264318246	0.028000624	Distal Nephron	1	activity tissue
SELENON	0.007462514	0.003809294	1.959027849	0.054928644	Distal Nephron	1	activity tissue
AL020996.1	-0.004385835	0.0074669	-0.587370304	0.555916021	Distal Nephron	1	activity tissue
MTFR1L	-0.004065761	0.004756518	-0.854776793	0.398618721	Distal Nephron	1	activity tissue
PAQR7	-0.004717854	0.007467417	-0.631791972	0.525839711	Distal Nephron	1	activity tissue
STMN1	-0.007761708	0.005111687	-1.518423953	0.126407306	Distal Nephron	1	activity tissue
PAFAH2	0.00409721	0.003918586	1.04558381	0.298417258	Distal Nephron	1	activity tissue
SLC30A2	0.013397281	0.011248686	1.191008547	0.217041701	Distal Nephron	1	activity tissue
PDIK1L	0.005301873	0.004305583	1.23139476	0.221711803	Distal Nephron	1	activity tissue
ZNF593	0.010093935	0.004384978	2.301935004	0.021224449	Distal Nephron	1	activity tissue
CNKSR1	-0.000691179	0.005092755	-0.135718029	0.892701693	Distal Nephron	1	activity tissue
CEP85	0.019214168	0.006590371	2.915491174	0.005811827	Distal Nephron	1	activity tissue
SH3BGRL3	0.010459757	0.004279127	2.444367206	0.014411027	Distal Nephron	1	activity tissue
UBXN11	-0.001838539	0.004724301	-0.389166327	0.699747915	Distal Nephron	1	activity tissue
CD52	0.043037752	0.017532729	2.45470929	0.014831748	Distal Nephron	1	activity tissue
DHDDS	0.002522499	0.002628876	0.959535432	0.339769475	Distal Nephron	1	activity tissue
HMGN2	-0.004277708	0.003408185	-1.255127799	0.208170041	Distal Nephron	1	activity tissue
RPS6KA1	0.00478929	0.004342933	1.102777774	0.27269613	Distal Nephron	1	activity tissue
ARID1A	0.000116042	0.004236224	0.027392845	0.978046368	Distal Nephron	1	activity tissue
PIGV	-7.08196E-05	0.004002736	-0.017692801	0.985946416	Distal Nephron	1	activity tissue
ZDHHC18	0.005605463	0.004550185	1.231919677	0.222872437	Distal Nephron	1	activity tissue
SFN	0.048023068	0.015491605	3.099941431	0.001577948	Distal Nephron	1	activity tissue
GPN2	-0.001094293	0.002908413	-0.376250865	0.70853293	Distal Nephron	1	activity tissue
GPATCH3	0.007964886	0.003582525	2.223260269	0.027926653	Distal Nephron	1	activity tissue
NUDC	0.000586936	0.00332807	0.17635916	0.859542621	Distal Nephron	1	activity tissue
NR0B2	-0.006653338	0.008159629	-0.815397031	0.409980502	Distal Nephron	1	activity tissue
KDF1	0.000655663	0.003117252	0.210333822	0.834401336	Distal Nephron	1	activity tissue
TRNP1	0.057291417	0.008247852	6.946223109	2.37231E-11	Distal Nephron	3.77245E-07	activity tissue
TENT5B	0.005900014	0.00995488	0.592675527	0.561152401	Distal Nephron	1	activity tissue
SLC9A1	0.005059984	0.004148588	1.219688062	0.230182674	Distal Nephron	1	activity tissue
WDTC1	0.00593404	0.003267884	1.815866271	0.072890265	Distal Nephron	1	activity tissue
TMEM222	0.002788946	0.003795632	0.734777833	0.466058806	Distal Nephron	1	activity tissue
SYTL1	0.0279432	0.013609834	2.053162438	0.037608994	Distal Nephron	1	activity tissue
MAP3K6	0.035179639	0.007703102	4.566944765	7.75221E-06	Distal Nephron	0.123275578	activity tissue
CD164L2	0.037901378	0.012021776	3.152726941	0.002152902	Distal Nephron	1	activity tissue
WASF2	0.002460138	0.003556589	0.691712791	0.486397126	Distal Nephron	1	activity tissue
AHDC1	-0.000653007	0.004275989	-0.152714781	0.877569079	Distal Nephron	1	activity tissue
IFI6	0.011295776	0.026045045	0.433701537	0.69443178	Distal Nephron	1	activity tissue
FAM76A	-0.001982499	0.004913672	-0.403465847	0.681196676	Distal Nephron	1	activity tissue
STX12	0.004154442	0.002819527	1.473453141	0.142521402	Distal Nephron	1	activity tissue
AL020997.2	0.000562953	0.01151382	0.048893657	0.960678028	Distal Nephron	1	activity tissue
AL020997.3	-0.013457335	0.010474611	-1.284757448	0.195819856	Distal Nephron	1	activity tissue
PPP1R8	0.003154363	0.003448547	0.914693375	0.36436532	Distal Nephron	1	activity tissue
THEMIS2	0.049910614	0.015786886	3.161523636	0.001521558	Distal Nephron	1	activity tissue
RPA2	-0.005366703	0.003230388	-1.661318282	0.100175467	Distal Nephron	1	activity tissue
SMPDL3B	0.013358953	0.007685203	1.738269491	0.084026575	Distal Nephron	1	activity tissue
XKR8	0.000872757	0.004054002	0.215282861	0.829500544	Distal Nephron	1	activity tissue
EYA3	0.001190472	0.005010059	0.237616444	0.812179796	Distal Nephron	1	activity tissue
PTAFR	0.027658336	0.015038876	1.83912253	0.055770548	Distal Nephron	1	activity tissue
DNAJC8	-0.001924783	0.002610149	-0.737422455	0.463763296	Distal Nephron	1	activity tissue
ATP5IF1	-0.007834881	0.002788486	-2.809725836	0.00573255	Distal Nephron	1	activity tissue
AL353622.1	-0.015125847	0.012619162	-1.198641144	0.230566984	Distal Nephron	1	activity tissue
SESN2	0.009672674	0.006171217	1.567385181	0.120470395	Distal Nephron	1	activity tissue
MED18	-0.000498059	0.005148273	-0.096742859	0.922773297	Distal Nephron	1	activity tissue
PHACTR4	0.003395998	0.003822951	0.888318334	0.373846123	Distal Nephron	1	activity tissue
RCC1	0.022280376	0.006616916	3.367184285	0.000929168	Distal Nephron	1	activity tissue
SNHG3	0.010245749	0.005449626	1.880082949	0.057309194	Distal Nephron	1	activity tissue
TRNAU1AP	0.003078499	0.002993146	1.028516263	0.301543166	Distal Nephron	1	activity tissue
SNHG12	0.006784449	0.005959739	1.138380239	0.247071272	Distal Nephron	1	activity tissue
TAF12	-0.001309426	0.002779768	-0.471055984	0.635816297	Distal Nephron	1	activity tissue
RAB42	0.002213296	0.012539515	0.176505709	0.858294126	Distal Nephron	1	activity tissue
AL360012.1	-0.025645366	0.013534841	-1.894766669	0.07942638	Distal Nephron	1	activity tissue
GMEB1	0.001793443	0.003525169	0.508753711	0.612847836	Distal Nephron	1	activity tissue
YTHDF2	0.002781964	0.002610196	1.065806472	0.288216565	Distal Nephron	1	activity tissue
EPB41	0.006884277	0.004110558	1.674779124	0.100860817	Distal Nephron	1	activity tissue
SRSF4	0.002269666	0.002905173	0.781249916	0.434948962	Distal Nephron	1	activity tissue
MECR	0.001941951	0.003328369	0.58345417	0.558429763	Distal Nephron	1	activity tissue
PTPRU	0.003426984	0.007765876	0.441287522	0.664246938	Distal Nephron	1	activity tissue
MATN1-AS1	0.022011628	0.008766039	2.511011702	0.01268874	Distal Nephron	1	activity tissue
LAPTM5	0.065123507	0.017066656	3.815832846	0.000213723	Distal Nephron	1	activity tissue
SDC3	0.032504804	0.011538179	2.817151945	0.004712186	Distal Nephron	1	activity tissue
PUM1	0.002731884	0.00388777	0.702686776	0.485705624	Distal Nephron	1	activity tissue
SNRNP40	0.001659003	0.003888111	0.426686123	0.668302735	Distal Nephron	1	activity tissue
ZCCHC17	0.001326625	0.003375246	0.39304528	0.693551468	Distal Nephron	1	activity tissue
FABP3	0.002140733	0.012486985	0.171437134	0.862965789	Distal Nephron	1	activity tissue
SERINC2	0.005986701	0.004462235	1.341637358	0.179386715	Distal Nephron	1	activity tissue
LINC01226	0.010828061	0.01369787	0.790492318	0.439040309	Distal Nephron	1	activity tissue
TINAGL1	-0.00525691	0.007303837	-0.719746393	0.469871216	Distal Nephron	1	activity tissue
PEF1	0.003615473	0.003450448	1.0478273	0.296192334	Distal Nephron	1	activity tissue
COL16A1	0.000800769	0.013492691	0.059348357	0.951564211	Distal Nephron	1	activity tissue
ADGRB2	-2.28227E-05	0.015636295	-0.0014596	0.998859529	Distal Nephron	1	activity tissue
PTP4A2	0.003149286	0.003806093	0.827432874	0.406230265	Distal Nephron	1	activity tissue
KHDRBS1	0.001136095	0.002594795	0.437835923	0.662432407	Distal Nephron	1	activity tissue
AL445248.1	-0.01517842	0.012709507	-1.194257109	0.228964778	Distal Nephron	1	activity tissue
TMEM39B	0.005918961	0.003098845	1.910053914	0.057560016	Distal Nephron	1	activity tissue
KPNA6	0.000362402	0.003296875	0.109922823	0.912892129	Distal Nephron	1	activity tissue
TXLNA	0.00933321	0.003620257	2.578051549	0.011408353	Distal Nephron	1	activity tissue
CCDC28B	-0.020285345	0.006691934	-3.031312784	0.003198865	Distal Nephron	1	activity tissue
AL049795.1	-0.00064259	0.01105313	-0.058136489	0.953502259	Distal Nephron	1	activity tissue
IQCC	-0.009637813	0.005563959	-1.732186281	0.091098674	Distal Nephron	1	activity tissue
TMEM234	-1.70127E-05	0.004320157	-0.003937973	0.99685876	Distal Nephron	1	activity tissue
EIF3I	0.007151817	0.003484311	2.052577413	0.040215936	Distal Nephron	1	activity tissue
FAM167B	-0.032696682	0.017834337	-1.83335561	0.076945139	Distal Nephron	1	activity tissue
HDAC1	-0.000279658	0.003123864	-0.08952326	0.928636682	Distal Nephron	1	activity tissue
MARCKSL1	-0.010344776	0.008398823	-1.231693506	0.231750685	Distal Nephron	1	activity tissue
TSSK3	-0.001888938	0.009438575	-0.200129604	0.841145865	Distal Nephron	1	activity tissue
FAM229A	0.005232241	0.006322729	0.827528833	0.414069147	Distal Nephron	1	activity tissue
BSDC1	0.003219471	0.003623649	0.888461049	0.376495382	Distal Nephron	1	activity tissue
ZBTB8B	-0.013574669	0.010431557	-1.301308029	0.201594407	Distal Nephron	1	activity tissue
ZBTB8A	-0.000835441	0.00476754	-0.175235226	0.860885139	Distal Nephron	1	activity tissue
ZBTB8OS	0.001075284	0.002322628	0.462960183	0.642383316	Distal Nephron	1	activity tissue
RBBP4	-0.010610224	0.004909847	-2.161008874	0.033174957	Distal Nephron	1	activity tissue
SYNC	-0.016946961	0.008843185	-1.916386573	0.054924159	Distal Nephron	1	activity tissue
KIAA1522	0.009283432	0.003893698	2.384219993	0.019739926	Distal Nephron	1	activity tissue
YARS	0.01168037	0.003447277	3.388288607	0.000966825	Distal Nephron	1	activity tissue
S100PBP	0.005169691	0.004290921	1.204797619	0.22832575	Distal Nephron	1	activity tissue
FNDC5	-0.006352121	0.012404759	-0.512071324	0.614688744	Distal Nephron	1	activity tissue
TMEM54	-0.001340377	0.006375786	-0.210229263	0.835574503	Distal Nephron	1	activity tissue
RNF19B	0.012394198	0.0042478	2.917792595	0.004033939	Distal Nephron	1	activity tissue
AK2	0.007683685	0.002498039	3.075886989	0.002688903	Distal Nephron	1	activity tissue
AZIN2	-0.009614873	0.006121134	-1.570766614	0.124454585	Distal Nephron	1	activity tissue
TRIM62	0.01073264	0.005946606	1.804834549	0.07292761	Distal Nephron	1	activity tissue
ZNF362	-0.000658448	0.003729246	-0.176563374	0.861440062	Distal Nephron	1	activity tissue
PHC2	0.007418646	0.002694414	2.7533429	0.00634044	Distal Nephron	1	activity tissue
ZSCAN20	0.00452451	0.008133903	0.556253299	0.579884093	Distal Nephron	1	activity tissue
SMIM12	0.004315333	0.003284003	1.314046775	0.185610759	Distal Nephron	1	activity tissue
DLGAP3	0.001097426	0.006445542	0.170261266	0.865903071	Distal Nephron	1	activity tissue
TMEM35B	-0.008945703	0.004729284	-1.891555358	0.059234558	Distal Nephron	1	activity tissue
ZMYM6	-0.001484013	0.004559286	-0.325492503	0.749075371	Distal Nephron	1	activity tissue
ZMYM1	-0.007896802	0.00492032	-1.604936532	0.114306116	Distal Nephron	1	activity tissue
SFPQ	0.000586389	0.003559162	0.164754871	0.869283042	Distal Nephron	1	activity tissue
ZMYM4	0.000200381	0.004735587	0.042313914	0.966309939	Distal Nephron	1	activity tissue
KIAA0319L	0.001738385	0.004374462	0.397393946	0.69432333	Distal Nephron	1	activity tissue
NCDN	0.003803656	0.003864453	0.984267635	0.331209106	Distal Nephron	1	activity tissue
PSMB2	0.005583967	0.003024462	1.846268255	0.06500764	Distal Nephron	1	activity tissue
C1orf216	0.003613673	0.007968134	0.453515653	0.64998022	Distal Nephron	1	activity tissue
AGO4	-0.001914135	0.005755624	-0.332567771	0.741047719	Distal Nephron	1	activity tissue
AGO1	-0.000848069	0.00438479	-0.193411625	0.848518138	Distal Nephron	1	activity tissue
AGO3	0.004480904	0.004865833	0.920891475	0.360347265	Distal Nephron	1	activity tissue
TEKT2	-0.002888939	0.01017913	-0.283810004	0.77720034	Distal Nephron	1	activity tissue
ADPRHL2	0.003403741	0.003879131	0.877449169	0.374468143	Distal Nephron	1	activity tissue
TRAPPC3	-0.000628814	0.00253738	-0.247820083	0.803707258	Distal Nephron	1	activity tissue
MAP7D1	0.006673698	0.003938122	1.694639725	0.088591854	Distal Nephron	1	activity tissue
THRAP3	0.000128343	0.003566794	0.035982683	0.971158075	Distal Nephron	1	activity tissue
SH3D21	0.002680955	0.005732916	0.467642536	0.639243282	Distal Nephron	1	activity tissue
EVA1B	0.004641396	0.004494262	1.032738061	0.296201667	Distal Nephron	1	activity tissue
STK40	0.009679601	0.004150776	2.331998126	0.021714199	Distal Nephron	1	activity tissue
LSM10	-0.00010424	0.003998177	-0.026071901	0.979009839	Distal Nephron	1	activity tissue
OSCP1	0.000902156	0.003538001	0.254990286	0.798383526	Distal Nephron	1	activity tissue
MRPS15	0.005875519	0.003174708	1.850727498	0.064846012	Distal Nephron	1	activity tissue
LINC01137	0.002500843	0.005734507	0.436104225	0.66091137	Distal Nephron	1	activity tissue
ZC3H12A	0.017067167	0.007676199	2.223387865	0.028551176	Distal Nephron	1	activity tissue
MEAF6	-0.00011668	0.003580731	-0.032585619	0.97379172	Distal Nephron	1	activity tissue
SNIP1	-0.007250098	0.003939466	-1.840375931	0.069429403	Distal Nephron	1	activity tissue
DNALI1	0.001748661	0.003509313	0.498291545	0.617417757	Distal Nephron	1	activity tissue
GNL2	0.002729392	0.004343348	0.628407245	0.529287151	Distal Nephron	1	activity tissue
C1orf109	-0.001233017	0.003470871	-0.355247079	0.722125541	Distal Nephron	1	activity tissue
CDCA8	-0.002118555	0.010678428	-0.19839574	0.843336949	Distal Nephron	1	activity tissue
MANEAL	0.000549748	0.00794095	0.069229498	0.94494002	Distal Nephron	1	activity tissue
YRDC	0.002782255	0.003334009	0.834507227	0.404822113	Distal Nephron	1	activity tissue
C1orf122	0.004820176	0.003498128	1.377930254	0.165414306	Distal Nephron	1	activity tissue
MTF1	0.004330759	0.004189543	1.033706661	0.30305097	Distal Nephron	1	activity tissue
INPP5B	0.003120968	0.004588498	0.680171967	0.5012049	Distal Nephron	1	activity tissue
SF3A3	0.001550974	0.002323463	0.667526962	0.50599972	Distal Nephron	1	activity tissue
FHL3	0.001436628	0.007042615	0.203990651	0.837480644	Distal Nephron	1	activity tissue
UTP11	-0.000664841	0.003484743	-0.190786175	0.851014009	Distal Nephron	1	activity tissue
RRAGC	-0.006567878	0.003892949	-1.687121601	0.095438243	Distal Nephron	1	activity tissue
AL139260.1	-0.009870778	0.009940605	-0.992975565	0.325884671	Distal Nephron	1	activity tissue
MYCBP	0.006124827	0.002759168	2.219808986	0.028533156	Distal Nephron	1	activity tissue
RHBDL2	-0.008097377	0.01409848	-0.574343992	0.557089728	Distal Nephron	1	activity tissue
AKIRIN1	0.008308278	0.002773065	2.996063608	0.002540256	Distal Nephron	1	activity tissue
NDUFS5	0.001254176	0.003738077	0.335513738	0.737576271	Distal Nephron	1	activity tissue
MACF1	0.006042486	0.005607072	1.077654391	0.290809753	Distal Nephron	1	activity tissue
PABPC4	-0.016941402	0.008641519	-1.960465714	0.06023887	Distal Nephron	1	activity tissue
HPCAL4	0.026285752	0.014413621	1.823674384	0.083649738	Distal Nephron	1	activity tissue
PPIE	-0.004506305	0.002923021	-1.541659862	0.12800543	Distal Nephron	1	activity tissue
BMP8B	-0.008090009	0.015461033	-0.523251503	0.618403434	Distal Nephron	1	activity tissue
TRIT1	-0.001637064	0.00383786	-0.426556364	0.672193849	Distal Nephron	1	activity tissue
MYCL	-0.018502968	0.006641337	-2.786030689	0.005947954	Distal Nephron	1	activity tissue
CAP1	0.002075178	0.002693685	0.770386545	0.44287721	Distal Nephron	1	activity tissue
PPT1	-0.003352643	0.003021296	-1.109670511	0.269985152	Distal Nephron	1	activity tissue
RLF	-0.006747572	0.004985009	-1.353572869	0.181446853	Distal Nephron	1	activity tissue
AL050341.2	0.006244381	0.004794469	1.302413513	0.185903929	Distal Nephron	1	activity tissue
ZMPSTE24	0.005972149	0.005852576	1.020430845	0.318216622	Distal Nephron	1	activity tissue
COL9A2	-0.003603504	0.009223518	-0.390686517	0.707504674	Distal Nephron	1	activity tissue
SMAP2	0.003802778	0.003796405	1.001678638	0.319603293	Distal Nephron	1	activity tissue
ZFP69B	0.004690049	0.009174402	0.511210325	0.607915005	Distal Nephron	1	activity tissue
ZFP69	0.014580741	0.007028805	2.074426741	0.040319583	Distal Nephron	1	activity tissue
AL603839.3	0.005124697	0.014626822	0.350363015	0.724625988	Distal Nephron	1	activity tissue
EXO5	0.000806757	0.004422828	0.182407513	0.855253866	Distal Nephron	1	activity tissue
ZNF684	0.007824572	0.003341369	2.341726655	0.02067727	Distal Nephron	1	activity tissue
RIMS3	0.018313504	0.00900726	2.033193642	0.047778985	Distal Nephron	1	activity tissue
NFYC-AS1	-0.008827885	0.007464971	-1.182574583	0.240785028	Distal Nephron	1	activity tissue
NFYC	0.000254213	0.002926122	0.086877142	0.93124526	Distal Nephron	1	activity tissue
CITED4	0.022354805	0.008123536	2.75185641	0.006223842	Distal Nephron	1	activity tissue
CTPS1	0.019443893	0.006579797	2.955090088	0.004280189	Distal Nephron	1	activity tissue
SCMH1	0.00493224	0.003787167	1.302355968	0.196427682	Distal Nephron	1	activity tissue
EDN2	0.037667963	0.024717495	1.523939305	0.146776171	Distal Nephron	1	activity tissue
HIVEP3	0.018336228	0.007259598	2.525791225	0.012050548	Distal Nephron	1	activity tissue
FOXJ3	-0.002848623	0.003200484	-0.890060105	0.376728903	Distal Nephron	1	activity tissue
RIMKLA	-0.006382142	0.006025571	-1.05917636	0.295095579	Distal Nephron	1	activity tissue
ZMYND12	-0.002904605	0.005792958	-0.501402796	0.618516708	Distal Nephron	1	activity tissue
PPCS	0.001651557	0.002647217	0.623884389	0.534481889	Distal Nephron	1	activity tissue
CCDC30	-0.001649268	0.005717653	-0.288451895	0.772728387	Distal Nephron	1	activity tissue
PPIH	-0.001429344	0.00365172	-0.391416674	0.694253873	Distal Nephron	1	activity tissue
YBX1	0.006334507	0.003361513	1.884421535	0.058097901	Distal Nephron	1	activity tissue
CLDN19	0.010126053	0.009269084	1.092454569	0.261433066	Distal Nephron	1	activity tissue
P3H1	0.009907967	0.005320775	1.862128541	0.063188785	Distal Nephron	1	activity tissue
C1orf50	0.001360485	0.002554691	0.532543901	0.594640353	Distal Nephron	1	activity tissue
SVBP	-0.000395201	0.003566017	-0.110824073	0.911651269	Distal Nephron	1	activity tissue
ERMAP	-0.000735157	0.004976782	-0.147717306	0.883614714	Distal Nephron	1	activity tissue
AL512353.1	-0.015495717	0.006523553	-2.375349183	0.018711178	Distal Nephron	1	activity tissue
ZNF691	0.001457545	0.003285699	0.443602782	0.656537604	Distal Nephron	1	activity tissue
SLC2A1	0.01345654	0.006946663	1.937122883	0.058298468	Distal Nephron	1	activity tissue
SLC2A1-AS1	0.011224688	0.008053351	1.393791074	0.154419342	Distal Nephron	1	activity tissue
FAM183A	-0.000227747	0.011007212	-0.020690693	0.983754957	Distal Nephron	1	activity tissue
EBNA1BP2	0.002938285	0.003793913	0.7744735	0.435970332	Distal Nephron	1	activity tissue
CFAP57	-0.005331295	0.012278657	-0.434192018	0.667381389	Distal Nephron	1	activity tissue
TMEM125	-0.000739355	0.0050547	-0.146270785	0.883429845	Distal Nephron	1	activity tissue
C1orf210	-0.00223897	0.003329218	-0.672521057	0.502681622	Distal Nephron	1	activity tissue
AL139289.2	-0.014955945	0.00670283	-2.231288044	0.02631353	Distal Nephron	1	activity tissue
CDC20	0.006975579	0.009781262	0.713157322	0.481025174	Distal Nephron	1	activity tissue
ELOVL1	0.009880701	0.004326128	2.283959235	0.023676202	Distal Nephron	1	activity tissue
MED8	0.00243277	0.003109187	0.782445864	0.429750205	Distal Nephron	1	activity tissue
SZT2	-0.001536608	0.004014873	-0.382728845	0.704463359	Distal Nephron	1	activity tissue
HYI	-0.003860079	0.003929014	-0.982454864	0.324758349	Distal Nephron	1	activity tissue
PTPRF	-0.008250166	0.004320867	-1.909377499	0.061714557	Distal Nephron	1	activity tissue
KDM4A	0.002796774	0.00433433	0.645261007	0.52021692	Distal Nephron	1	activity tissue
KDM4A-AS1	3.01317E-05	0.006739974	0.004470595	0.99643504	Distal Nephron	1	activity tissue
ST3GAL3	0.005222487	0.004920997	1.061266152	0.289366633	Distal Nephron	1	activity tissue
ARTN	0.003293963	0.00559135	0.589117748	0.549556504	Distal Nephron	1	activity tissue
AL357079.1	-0.007970738	0.006774176	-1.176635879	0.241867947	Distal Nephron	1	activity tissue
IPO13	0.009318271	0.003809603	2.445995342	0.016236546	Distal Nephron	1	activity tissue
AL357079.2	-0.001938121	0.007616887	-0.254450488	0.799823816	Distal Nephron	1	activity tissue
DPH2	0.007680901	0.003652936	2.102664918	0.037571654	Distal Nephron	1	activity tissue
ATP6V0B	0.005935122	0.005391085	1.100914149	0.273364889	Distal Nephron	1	activity tissue
B4GALT2	0.002321313	0.003821858	0.607378094	0.544747848	Distal Nephron	1	activity tissue
CCDC24	-0.002333956	0.003576772	-0.652531307	0.51528228	Distal Nephron	1	activity tissue
SLC6A9	-0.006320552	0.011700531	-0.540193597	0.587028009	Distal Nephron	1	activity tissue
AL139220.2	-0.007001721	0.007127109	-0.982406873	0.326203415	Distal Nephron	1	activity tissue
DMAP1	-0.001725069	0.002305292	-0.748308183	0.458717798	Distal Nephron	1	activity tissue
ERI3	0.005377474	0.002921387	1.840726023	0.066687955	Distal Nephron	1	activity tissue
RNF220	0.008494529	0.002540035	3.344256124	0.001051172	Distal Nephron	1	activity tissue
TMEM53	0.016746336	0.005490619	3.04999078	0.003213076	Distal Nephron	1	activity tissue
ARMH1	-0.044159464	0.01212893	-3.640837694	0.000461442	Distal Nephron	1	activity tissue
RPS8	-0.003098799	0.003506312	-0.883777244	0.376512418	Distal Nephron	1	activity tissue
BEST4	0.016081119	0.0092664	1.735422562	0.087903239	Distal Nephron	1	activity tissue
PLK3	0.024187992	0.010914882	2.216056133	0.02838811	Distal Nephron	1	activity tissue
PTCH2	-0.018622908	0.01223203	-1.522470733	0.16123015	Distal Nephron	1	activity tissue
EIF2B3	0.00122401	0.003008112	0.406902859	0.685337825	Distal Nephron	1	activity tissue
HECTD3	0.005078947	0.004142319	1.226111973	0.225155523	Distal Nephron	1	activity tissue
UROD	0.000270978	0.002836741	0.095524303	0.924583018	Distal Nephron	1	activity tissue
ZSWIM5	0.00443	0.006149634	0.72036816	0.475514805	Distal Nephron	1	activity tissue
LINC01144	-0.007075631	0.009134825	-0.774577608	0.438469756	Distal Nephron	1	activity tissue
MUTYH	-0.002146162	0.003917245	-0.547875186	0.581742122	Distal Nephron	1	activity tissue
TOE1	0.00493641	0.003752534	1.315486905	0.187969635	Distal Nephron	1	activity tissue
TESK2	-0.010343708	0.008023683	-1.28914713	0.203332056	Distal Nephron	1	activity tissue
MMACHC	0.001116401	0.005351767	0.208604234	0.83678608	Distal Nephron	1	activity tissue
PRDX1	0.002377244	0.004304429	0.552278614	0.578841997	Distal Nephron	1	activity tissue
AKR1A1	-0.000619335	0.003407304	-0.181766795	0.854330541	Distal Nephron	1	activity tissue
NASP	-0.001622967	0.004949205	-0.327924766	0.741670875	Distal Nephron	1	activity tissue
CCDC17	0.009614799	0.008394993	1.145301635	0.255768036	Distal Nephron	1	activity tissue
GPBP1L1	-0.001505036	0.003166007	-0.475373601	0.633711363	Distal Nephron	1	activity tissue
TMEM69	0.004864015	0.004244803	1.145875174	0.253393013	Distal Nephron	1	activity tissue
IPP	-0.002147557	0.004057026	-0.529342799	0.59733702	Distal Nephron	1	activity tissue
AL604028.1	0.002999883	0.00684001	0.43857869	0.664270561	Distal Nephron	1	activity tissue
MAST2	0.005864062	0.005398423	1.086254677	0.282897945	Distal Nephron	1	activity tissue
PIK3R3	-0.000434298	0.006005069	-0.07232192	0.943414726	Distal Nephron	1	activity tissue
AL358075.2	-0.001830904	0.012685674	-0.14432851	0.883606688	Distal Nephron	1	activity tissue
TSPAN1	0.03663487	0.010366892	3.533833458	0.000399197	Distal Nephron	1	activity tissue
POMGNT1	0.004205715	0.003336005	1.260704202	0.213447309	Distal Nephron	1	activity tissue
LURAP1	0.0024836	0.003846128	0.645740217	0.518404671	Distal Nephron	1	activity tissue
LRRC41	0.005017026	0.002660206	1.885953954	0.060849848	Distal Nephron	1	activity tissue
UQCRH	-0.004243898	0.003706244	-1.145067022	0.254209313	Distal Nephron	1	activity tissue
NSUN4	0.007759874	0.004324063	1.79457933	0.074479521	Distal Nephron	1	activity tissue
FAAH	0.001565951	0.003881659	0.403423134	0.684652979	Distal Nephron	1	activity tissue
MKNK1	8.43235E-06	0.00297498	0.002834422	0.997759741	Distal Nephron	1	activity tissue
MOB3C	0.010345123	0.004193869	2.466725519	0.015304639	Distal Nephron	1	activity tissue
ATPAF1	-0.001751688	0.004169263	-0.420143428	0.678510022	Distal Nephron	1	activity tissue
EFCAB14	-0.00392732	0.004822333	-0.814402435	0.417690742	Distal Nephron	1	activity tissue
CYP4B1	-0.002069226	0.0127711	-0.162024068	0.872278621	Distal Nephron	1	activity tissue
CYP4X1	-0.016370496	0.015226212	-1.075152211	0.270067431	Distal Nephron	1	activity tissue
LINC00853	-0.007179199	0.011997389	-0.598396801	0.550599916	Distal Nephron	1	activity tissue
PDZK1IP1	0.019891196	0.012704279	1.56570841	0.097513745	Distal Nephron	1	activity tissue
STIL	-0.002655434	0.012678763	-0.209439519	0.839570422	Distal Nephron	1	activity tissue
CMPK1	0.004001297	0.003565232	1.122310565	0.25964336	Distal Nephron	1	activity tissue
TRABD2B	0.016595395	0.006284298	2.640771598	0.009485905	Distal Nephron	1	activity tissue
SPATA6	-0.007759044	0.004523877	-1.715131429	0.086842322	Distal Nephron	1	activity tissue
AGBL4	5.8661E-05	0.00688321	0.008522329	0.99307191	Distal Nephron	1	activity tissue
BEND5	-0.006977757	0.005854294	-1.191904247	0.227034306	Distal Nephron	1	activity tissue
FAF1	0.006049866	0.002776699	2.178798208	0.030726583	Distal Nephron	1	activity tissue
CDKN2C	0.000529956	0.008702659	0.060895898	0.950835001	Distal Nephron	1	activity tissue
RNF11	0.004475602	0.004370307	1.024093294	0.311868168	Distal Nephron	1	activity tissue
TTC39A	0.02970839	0.00548269	5.418579265	1.35984E-07	Distal Nephron	0.002162422	activity tissue
EPS15	0.004238815	0.004432744	0.956250788	0.344610611	Distal Nephron	1	activity tissue
OSBPL9	-0.001237679	0.002398879	-0.515940412	0.608539138	Distal Nephron	1	activity tissue
NRDC	0.016992465	0.004701996	3.613883421	0.000493705	Distal Nephron	1	activity tissue
RAB3B	0.014791893	0.014334817	1.031885713	0.339809095	Distal Nephron	1	activity tissue
TXNDC12	0.001645053	0.003390753	0.485158552	0.626188689	Distal Nephron	1	activity tissue
KTI12	0.002495875	0.004538521	0.549931452	0.580705386	Distal Nephron	1	activity tissue
BTF3L4	0.003552085	0.003900569	0.910658085	0.358794382	Distal Nephron	1	activity tissue
ZFYVE9	-0.004874781	0.004740982	-1.028221693	0.305742704	Distal Nephron	1	activity tissue
CC2D1B	0.008595832	0.003945307	2.178748663	0.032649157	Distal Nephron	1	activity tissue
PRPF38A	-0.001479516	0.002512546	-0.588851176	0.552106624	Distal Nephron	1	activity tissue
TUT4	-0.00527955	0.004326024	-1.220416311	0.224523722	Distal Nephron	1	activity tissue
GPX7	0.008092337	0.004098022	1.974693362	0.047653087	Distal Nephron	1	activity tissue
COA7	0.00056215	0.003623946	0.155120819	0.877369671	Distal Nephron	1	activity tissue
ZYG11B	-0.009426453	0.004954319	-1.902673535	0.059608877	Distal Nephron	1	activity tissue
ECHDC2	-0.00142853	0.00239799	-0.595719646	0.550252994	Distal Nephron	1	activity tissue
SCP2	0.001897196	0.003357117	0.565126367	0.571216811	Distal Nephron	1	activity tissue
CPT2	0.001400607	0.004049432	0.345877316	0.73317466	Distal Nephron	1	activity tissue
CZIB	-0.001808965	0.002786947	-0.649084953	0.517290562	Distal Nephron	1	activity tissue
MAGOH	-0.000796065	0.003106594	-0.256250109	0.796511001	Distal Nephron	1	activity tissue
AL606760.1	0.009337687	0.006196077	1.507032107	0.137614334	Distal Nephron	1	activity tissue
LRP8	0.001813045	0.008616722	0.210410004	0.832775632	Distal Nephron	1	activity tissue
NDC1	0.001385654	0.004749224	0.291764236	0.773029845	Distal Nephron	1	activity tissue
YIPF1	0.004211445	0.002642226	1.593900445	0.114276757	Distal Nephron	1	activity tissue
HSPB11	-0.002524573	0.0038025	-0.663924622	0.50574678	Distal Nephron	1	activity tissue
LRRC42	0.00138734	0.003127866	0.443542063	0.656409701	Distal Nephron	1	activity tissue
TMEM59	0.006709852	0.003608155	1.859635131	0.061154264	Distal Nephron	1	activity tissue
TCEANC2	0.001994276	0.004401931	0.453045867	0.651759133	Distal Nephron	1	activity tissue
CYB5RL	-0.004799338	0.004972419	-0.965191771	0.3411028	Distal Nephron	1	activity tissue
MRPL37	0.006228925	0.003624096	1.718752854	0.091388998	Distal Nephron	1	activity tissue
SSBP3	0.00215372	0.004800524	0.448642603	0.652814843	Distal Nephron	1	activity tissue
ACOT11	-0.004543875	0.005572788	-0.815368302	0.42151392	Distal Nephron	1	activity tissue
MROH7	-0.004886732	0.006790292	-0.719664505	0.483351191	Distal Nephron	1	activity tissue
TTC4	0.001038623	0.002852167	0.364152175	0.716823678	Distal Nephron	1	activity tissue
PARS2	0.003944848	0.004155323	0.949347954	0.344842707	Distal Nephron	1	activity tissue
TTC22	0.005342716	0.004768305	1.120464454	0.260202059	Distal Nephron	1	activity tissue
DHCR24	0.007254442	0.0078693	0.921866248	0.361126014	Distal Nephron	1	activity tissue
TMEM61	0.012257067	0.008417217	1.456190042	0.148171062	Distal Nephron	1	activity tissue
BSND	0.010768318	0.008438297	1.276124591	0.208164707	Distal Nephron	1	activity tissue
USP24	-0.000838074	0.004837214	-0.173255448	0.863415966	Distal Nephron	1	activity tissue
PLPP3	-0.009375226	0.005313234	-1.764504697	0.087485437	Distal Nephron	1	activity tissue
PRKAA2	-0.003401113	0.00502088	-0.677393794	0.505830729	Distal Nephron	1	activity tissue
FYB2	-0.003107266	0.00764971	-0.406193984	0.692973081	Distal Nephron	1	activity tissue
OMA1	-0.00440121	0.003418556	-1.287447109	0.19574569	Distal Nephron	1	activity tissue
TACSTD2	-0.013714327	0.00899099	-1.525341067	0.123339185	Distal Nephron	1	activity tissue
MYSM1	-0.0025278	0.00440104	-0.574364217	0.567767051	Distal Nephron	1	activity tissue
JUN	0.000325689	0.009819297	0.033168243	0.974491327	Distal Nephron	1	activity tissue
LINC01135	-0.01100589	0.007259491	-1.516069046	0.128843523	Distal Nephron	1	activity tissue
LINC02777	-0.005190379	0.007363373	-0.704891475	0.484504007	Distal Nephron	1	activity tissue
LINC01358	0.010723789	0.011300003	0.949007591	0.343915941	Distal Nephron	1	activity tissue
AC093425.1	0.004318623	0.012600401	0.342736955	0.733060556	Distal Nephron	1	activity tissue
FGGY	-0.001950257	0.004709819	-0.414083157	0.678207829	Distal Nephron	1	activity tissue
HOOK1	-0.001609609	0.003820466	-0.421312331	0.673193964	Distal Nephron	1	activity tissue
CYP2J2	0.004230091	0.012333803	0.342967318	0.736025583	Distal Nephron	1	activity tissue
LINC02778	0.024513703	0.01321973	1.854326991	0.062219204	Distal Nephron	1	activity tissue
NFIA	-0.01656065	0.007628436	-2.170910255	0.034223071	Distal Nephron	1	activity tissue
TM2D1	0.004529295	0.004265701	1.061793887	0.288031678	Distal Nephron	1	activity tissue
AC099791.2	-0.014623606	0.008577102	-1.70495885	0.085023894	Distal Nephron	1	activity tissue
PATJ	0.003535448	0.004786089	0.738692546	0.462425637	Distal Nephron	1	activity tissue
L1TD1	-0.012102461	0.011379277	-1.06355276	0.295767775	Distal Nephron	1	activity tissue
USP1	-0.004047115	0.002970133	-1.362604279	0.175968207	Distal Nephron	1	activity tissue
DOCK7	-0.004283884	0.004880028	-0.877840021	0.386000229	Distal Nephron	1	activity tissue
ANGPTL3	0.009814083	0.020210295	0.48559821	0.641793416	Distal Nephron	1	activity tissue
AC103923.1	0.000989141	0.011078307	0.089286275	0.929462279	Distal Nephron	1	activity tissue
ATG4C	-0.002208206	0.003381926	-0.652943519	0.515008043	Distal Nephron	1	activity tissue
LINC01739	-0.011212214	0.017617042	-0.636441346	0.557403164	Distal Nephron	1	activity tissue
ALG6	-9.51565E-05	0.003810569	-0.024971736	0.980151104	Distal Nephron	1	activity tissue
ITGB3BP	-0.012615451	0.006760542	-1.866041383	0.067995357	Distal Nephron	1	activity tissue
EFCAB7	0.001098225	0.00458613	0.239466565	0.810667426	Distal Nephron	1	activity tissue
DLEU2L	0.001307414	0.007019143	0.186264008	0.851581249	Distal Nephron	1	activity tissue
PGM1	0.009873837	0.004296296	2.298220923	0.024058223	Distal Nephron	1	activity tissue
ROR1	-0.000138041	0.013867065	-0.009954599	0.99198788	Distal Nephron	1	activity tissue
AL445205.1	-0.005026617	0.017690624	-0.284140187	0.779648154	Distal Nephron	1	activity tissue
CACHD1	0.004526394	0.007889745	0.573705967	0.560425265	Distal Nephron	1	activity tissue
RAVER2	-0.005450895	0.004971463	-1.096436764	0.282083416	Distal Nephron	1	activity tissue
JAK1	0.005400221	0.005097271	1.059433622	0.28973545	Distal Nephron	1	activity tissue
LINC01359	-0.005241528	0.010035841	-0.522280858	0.598430142	Distal Nephron	1	activity tissue
AK4	0.008188272	0.015767515	0.519312745	0.593564567	Distal Nephron	1	activity tissue
DNAJC6	-0.003392884	0.010662706	-0.318200982	0.751754023	Distal Nephron	1	activity tissue
LEPROT	-0.00649201	0.004330163	-1.499253076	0.133146491	Distal Nephron	1	activity tissue
LEPR	0.012506155	0.005746605	2.176268498	0.031018644	Distal Nephron	1	activity tissue
PDE4B	-0.006273817	0.013856821	-0.452760237	0.640947019	Distal Nephron	1	activity tissue
SGIP1	0.007539922	0.010550871	0.714625502	0.464676076	Distal Nephron	1	activity tissue
WDR78	-0.004817996	0.005736245	-0.839921707	0.39979521	Distal Nephron	1	activity tissue
MIER1	-0.000331152	0.00435889	-0.075971698	0.938981019	Distal Nephron	1	activity tissue
SLC35D1	-0.007693878	0.006253538	-1.23032392	0.22235775	Distal Nephron	1	activity tissue
SERBP1	-0.00226459	0.003304315	-0.685343238	0.493292377	Distal Nephron	1	activity tissue
GADD45A	0.011226299	0.006183222	1.815606747	0.07466931	Distal Nephron	1	activity tissue
GNG12	0.006724988	0.004265481	1.576607417	0.119921803	Distal Nephron	1	activity tissue
GNG12-AS1	-0.014613799	0.010351676	-1.411732677	0.167784096	Distal Nephron	1	activity tissue
DIRAS3	0.006881616	0.008888947	0.774176737	0.424406733	Distal Nephron	1	activity tissue
WLS	0.001243004	0.005370121	0.231466566	0.818170302	Distal Nephron	1	activity tissue
LRRC7	-0.015723815	0.010399809	-1.511932994	0.129848167	Distal Nephron	1	activity tissue
LRRC40	0.003026748	0.003942603	0.76770298	0.444558852	Distal Nephron	1	activity tissue
SRSF11	-0.000962329	0.003003478	-0.320404805	0.747877373	Distal Nephron	1	activity tissue
ANKRD13C	0.002712524	0.003875658	0.699887447	0.486013851	Distal Nephron	1	activity tissue
HHLA3	-0.005778206	0.006655188	-0.868225716	0.390409217	Distal Nephron	1	activity tissue
CTH	0.005431637	0.005595235	0.970761202	0.331479269	Distal Nephron	1	activity tissue
LINC01788	-0.018346013	0.010975109	-1.671601886	0.087773556	Distal Nephron	1	activity tissue
PTGER3	0.008447838	0.007783245	1.085387665	0.293386279	Distal Nephron	1	activity tissue
AL031429.1	-0.018682887	0.009334781	-2.001427446	0.03901993	Distal Nephron	1	activity tissue
AL031429.2	-0.003009842	0.010036102	-0.299901474	0.769449488	Distal Nephron	1	activity tissue
ZRANB2-AS1	-0.001900017	0.008729674	-0.217650402	0.82820125	Distal Nephron	1	activity tissue
ZRANB2	-0.005395658	0.003867905	-1.394982022	0.165122949	Distal Nephron	1	activity tissue
ZRANB2-AS2	0.00252866	0.004614987	0.547923485	0.579793814	Distal Nephron	1	activity tissue
LRRIQ3	-0.01484402	0.006951107	-2.135490203	0.032395156	Distal Nephron	1	activity tissue
FPGT	-0.000421669	0.003533506	-0.119334453	0.904516484	Distal Nephron	1	activity tissue
TNNI3K	-0.024676394	0.012395954	-1.990681259	0.046732141	Distal Nephron	1	activity tissue
AC135803.1	-0.001585446	0.009318089	-0.170147158	0.868393446	Distal Nephron	1	activity tissue
CRYZ	0.000609099	0.004753348	0.128141076	0.898897212	Distal Nephron	1	activity tissue
TYW3	-0.001305906	0.003030983	-0.43085236	0.663515769	Distal Nephron	1	activity tissue
ACADM	-0.005673225	0.003827028	-1.482410248	0.138946685	Distal Nephron	1	activity tissue
RABGGTB	0.007043524	0.005197603	1.35514836	0.171933871	Distal Nephron	1	activity tissue
ST6GALNAC3	0.007245723	0.010730331	0.675256199	0.502643144	Distal Nephron	1	activity tissue
PIGK	0.00208507	0.003671997	0.567829928	0.571239546	Distal Nephron	1	activity tissue
AC118549.1	-0.002608652	0.003591082	-0.72642525	0.469055518	Distal Nephron	1	activity tissue
USP33	0.001559955	0.003674198	0.424570178	0.672926724	Distal Nephron	1	activity tissue
MIGA1	-0.004929687	0.003559612	-1.384894439	0.17095977	Distal Nephron	1	activity tissue
NEXN	0.014804297	0.009961553	1.486143451	0.141819967	Distal Nephron	1	activity tissue
FUBP1	0.002110518	0.003130848	0.674104171	0.501990252	Distal Nephron	1	activity tissue
DNAJB4	-0.002778679	0.004154015	-0.668914154	0.504193774	Distal Nephron	1	activity tissue
GIPC2	0.010568134	0.008429988	1.25363577	0.194566066	Distal Nephron	1	activity tissue
AC103591.3	-0.01313197	0.014363194	-0.91427925	0.410821713	Distal Nephron	1	activity tissue
PTGFR	0.000836053	0.006999897	0.119437847	0.904372606	Distal Nephron	1	activity tissue
IFI44L	0.016289258	0.02599143	0.62671652	0.577763103	Distal Nephron	1	activity tissue
IFI44	0.013578752	0.018038134	0.752780289	0.487445284	Distal Nephron	1	activity tissue
LINC01781	0.025265542	0.018044237	1.400200119	0.137615416	Distal Nephron	1	activity tissue
ADGRL2	0.006915705	0.004796936	1.441692102	0.146729878	Distal Nephron	1	activity tissue
LINC01725	-0.002892358	0.005998152	-0.482208116	0.627774061	Distal Nephron	1	activity tissue
TTLL7	0.001479339	0.009401824	0.157345974	0.874075728	Distal Nephron	1	activity tissue
AL359504.2	-0.00889928	0.006368006	-1.397498607	0.159101865	Distal Nephron	1	activity tissue
PRKACB	-0.004190689	0.005532156	-0.757514675	0.45505285	Distal Nephron	1	activity tissue
SAMD13	-0.00790519	0.006703932	-1.179187029	0.241898336	Distal Nephron	1	activity tissue
RPF1	0.001277404	0.002318301	0.551008598	0.586316105	Distal Nephron	1	activity tissue
GNG5	0.002257393	0.00326791	0.690775718	0.487946984	Distal Nephron	1	activity tissue
SPATA1	0.005123981	0.007384427	0.693890205	0.483885658	Distal Nephron	1	activity tissue
CTBS	0.00120812	0.00337713	0.357735581	0.718699468	Distal Nephron	1	activity tissue
SSX2IP	0.007930997	0.00443268	1.789210226	0.078173481	Distal Nephron	1	activity tissue
WDR63	0.008281614	0.008678316	0.954288134	0.357343234	Distal Nephron	1	activity tissue
MCOLN3	-0.000531776	0.00889172	-0.059805755	0.954521859	Distal Nephron	1	activity tissue
SYDE2	-0.011563947	0.004953854	-2.334333651	0.022737577	Distal Nephron	1	activity tissue
C1orf52	-0.001985125	0.00335089	-0.592417301	0.552585761	Distal Nephron	1	activity tissue
BCL10	-0.00113792	0.004413087	-0.257851315	0.794824694	Distal Nephron	1	activity tissue
AL078459.1	0.00994394	0.008183063	1.2151856	0.227126093	Distal Nephron	1	activity tissue
DDAH1	-0.002989307	0.005840742	-0.511802642	0.611751679	Distal Nephron	1	activity tissue
AC092807.3	-0.029175623	0.010345446	-2.820141798	0.005070312	Distal Nephron	1	activity tissue
CCN1	0.003242888	0.012250339	0.264718215	0.799303437	Distal Nephron	1	activity tissue
ZNHIT6	-0.011623138	0.005171261	-2.247640902	0.026663124	Distal Nephron	1	activity tissue
COL24A1	0.014965111	0.010220319	1.464250867	0.156875508	Distal Nephron	1	activity tissue
LINC02795	-0.023744504	0.010400079	-2.283108024	0.022265245	Distal Nephron	1	activity tissue
ODF2L	-0.003354322	0.005322994	-0.630156926	0.528080424	Distal Nephron	1	activity tissue
AL049597.2	0.015431985	0.00815711	1.891844621	0.06026288	Distal Nephron	1	activity tissue
SH3GLB1	-0.001997072	0.003401667	-0.58708629	0.561481291	Distal Nephron	1	activity tissue
SELENOF	0.003037957	0.003021783	1.005352438	0.311968148	Distal Nephron	1	activity tissue
HS2ST1	-0.001360152	0.004859584	-0.279890675	0.78306732	Distal Nephron	1	activity tissue
LMO4	-0.011438409	0.006042411	-1.893020502	0.061816311	Distal Nephron	1	activity tissue
PKN2	-0.003895656	0.00419799	-0.927981147	0.352411761	Distal Nephron	1	activity tissue
GTF2B	-0.000579441	0.003096924	-0.18710207	0.851122578	Distal Nephron	1	activity tissue
KYAT3	0.005713561	0.004058047	1.407958124	0.156516669	Distal Nephron	1	activity tissue
RBMXL1	0.002402842	0.004046517	0.593804972	0.556128748	Distal Nephron	1	activity tissue
GBP3	-0.000182556	0.010120937	-0.018037458	0.985394414	Distal Nephron	1	activity tissue
GBP1	0.029331394	0.012767986	2.297260877	0.028642214	Distal Nephron	1	activity tissue
GBP2	0.050895399	0.009573933	5.31603892	2.51494E-07	Distal Nephron	0.00399925	activity tissue
GBP4	0.00453558	0.014581413	0.311052152	0.762731577	Distal Nephron	1	activity tissue
LRRC8B	0.010732662	0.004657844	2.304212642	0.024700863	Distal Nephron	1	activity tissue
LRRC8C-DT	-0.003744508	0.006659923	-0.562244887	0.563920168	Distal Nephron	1	activity tissue
LRRC8C	-0.007186967	0.009494135	-0.756990234	0.447170236	Distal Nephron	1	activity tissue
AC099568.2	0.009853264	0.005891458	1.672466185	0.091449592	Distal Nephron	1	activity tissue
LRRC8D	0.003755893	0.004376403	0.858214583	0.392531105	Distal Nephron	1	activity tissue
ZNF326	-0.002995573	0.004182186	-0.716269567	0.472594499	Distal Nephron	1	activity tissue
LINC02609	-0.006351541	0.010943058	-0.580417445	0.567108949	Distal Nephron	1	activity tissue
ZNF644	0.001085159	0.003309797	0.327862795	0.741971177	Distal Nephron	1	activity tissue
HFM1	0.006504004	0.013139537	0.494994897	0.622187748	Distal Nephron	1	activity tissue
CDC7	0.020184039	0.009592706	2.10410284	0.03738336	Distal Nephron	1	activity tissue
TGFBR3	-0.029977943	0.01341146	-2.235248347	0.027809588	Distal Nephron	1	activity tissue
BTBD8	-0.002060239	0.005948409	-0.346351195	0.728833536	Distal Nephron	1	activity tissue
GLMN	0.000781195	0.004300626	0.18164688	0.854903593	Distal Nephron	1	activity tissue
RPAP2	-0.00177292	0.00459315	-0.385992055	0.699952211	Distal Nephron	1	activity tissue
EVI5	-0.000434038	0.003702102	-0.117240899	0.906637198	Distal Nephron	1	activity tissue
RPL5	-0.004376852	0.004741357	-0.923122211	0.356389936	Distal Nephron	1	activity tissue
DIPK1A	0.014783066	0.008058397	1.834492182	0.07969973	Distal Nephron	1	activity tissue
MTF2	0.001227685	0.003620525	0.339090264	0.733319993	Distal Nephron	1	activity tissue
TMED5	0.001411865	0.007143276	0.197649537	0.847917884	Distal Nephron	1	activity tissue
CCDC18	-0.00997651	0.010302136	-0.968392339	0.341012129	Distal Nephron	1	activity tissue
CCDC18-AS1	-0.004570272	0.004814027	-0.949365567	0.349414272	Distal Nephron	1	activity tissue
DR1	0.000239399	0.002803915	0.085380107	0.931773688	Distal Nephron	1	activity tissue
FNBP1L	-0.004237931	0.003582396	-1.182988016	0.23954251	Distal Nephron	1	activity tissue
BCAR3	-0.007509451	0.005150503	-1.458003425	0.155758481	Distal Nephron	1	activity tissue
AL109613.1	-0.000602045	0.009211739	-0.065356243	0.94832947	Distal Nephron	1	activity tissue
AL049796.1	0.006098499	0.009889643	0.616655109	0.540530154	Distal Nephron	1	activity tissue
DNTTIP2	0.001843106	0.003224428	0.571606974	0.567868308	Distal Nephron	1	activity tissue
GCLM	0.029203741	0.004590018	6.362445595	1.73148E-09	Distal Nephron	2.7534E-05	activity tissue
ABCA4	-0.029372869	0.015298333	-1.920004557	0.069993886	Distal Nephron	1	activity tissue
ARHGAP29	0.010670715	0.006974621	1.529934778	0.118573593	Distal Nephron	1	activity tissue
ARHGAP29-AS1	0.02196947	0.011982889	1.833403403	0.062392306	Distal Nephron	1	activity tissue
ABCD3	8.79852E-05	0.004389675	0.02004367	0.984079348	Distal Nephron	1	activity tissue
F3	-0.002614427	0.006986988	-0.374185187	0.71131279	Distal Nephron	1	activity tissue
SLC44A3	-0.007235511	0.005903644	-1.225600871	0.22662987	Distal Nephron	1	activity tissue
CNN3	0.013095483	0.003677375	3.561094972	0.000428346	Distal Nephron	1	activity tissue
AC105942.1	0.000218422	0.005450829	0.040071401	0.968290555	Distal Nephron	1	activity tissue
ALG14	0.005260429	0.002817275	1.86720442	0.063038063	Distal Nephron	1	activity tissue
TLCD4	-0.028706335	0.008319049	-3.450674916	0.001024726	Distal Nephron	1	activity tissue
AC092802.1	-0.018890976	0.01221383	-1.546687268	0.113749771	Distal Nephron	1	activity tissue
RWDD3	-0.00130585	0.004036115	-0.32354123	0.745295833	Distal Nephron	1	activity tissue
PTBP2	0.000945365	0.005289332	0.17873056	0.857343262	Distal Nephron	1	activity tissue
DPYD	-0.00245609	0.006386188	-0.384594008	0.704293143	Distal Nephron	1	activity tissue
SNX7	0.000210324	0.004584641	0.04587577	0.963296312	Distal Nephron	1	activity tissue
PALMD	-0.028594542	0.011617423	-2.461349782	0.01778366	Distal Nephron	1	activity tissue
FRRS1	-0.02179437	0.009257062	-2.354350533	0.019925818	Distal Nephron	1	activity tissue
AGL	-0.000990959	0.003838263	-0.258179029	0.797927989	Distal Nephron	1	activity tissue
AC118553.1	-0.012273006	0.007051322	-1.740525491	0.084264136	Distal Nephron	1	activity tissue
SLC35A3	-0.007426811	0.004926603	-1.507491392	0.137687476	Distal Nephron	1	activity tissue
MFSD14A	0.002580354	0.004135544	0.623945552	0.536483938	Distal Nephron	1	activity tissue
SASS6	-0.004645963	0.004505049	-1.031278961	0.304901441	Distal Nephron	1	activity tissue
TRMT13	-1.77839E-05	0.003670662	-0.00484487	0.996109021	Distal Nephron	1	activity tissue
LRRC39	-0.024587106	0.014509812	-1.694515764	0.088796473	Distal Nephron	1	activity tissue
DBT	-0.003601999	0.004687055	-0.768499262	0.448398425	Distal Nephron	1	activity tissue
RTCA-AS1	-0.012992232	0.003766931	-3.449022685	0.000732587	Distal Nephron	1	activity tissue
RTCA	0.007727407	0.002874086	2.688648621	0.007960128	Distal Nephron	1	activity tissue
CDC14A	0.006096112	0.004745402	1.284635351	0.203532199	Distal Nephron	1	activity tissue
VCAM1	0.038438364	0.0153935	2.497051713	0.01110779	Distal Nephron	1	activity tissue
EXTL2	-0.011182741	0.005086116	-2.198679981	0.034090766	Distal Nephron	1	activity tissue
AC104506.1	0.000821117	0.006327024	0.129779341	0.897912366	Distal Nephron	1	activity tissue
SLC30A7	-0.001589924	0.005214944	-0.304878437	0.7634402	Distal Nephron	1	activity tissue
DPH5	-0.000574408	0.003206194	-0.179155767	0.85770631	Distal Nephron	1	activity tissue
AC093157.1	0.002570505	0.004042144	0.635926127	0.520066008	Distal Nephron	1	activity tissue
RNPC3	-0.038127394	0.008507607	-4.481565155	9.61789E-06	Distal Nephron	0.152943752	activity tissue
AMY2B	-0.034907612	0.010901544	-3.202079524	0.001216614	Distal Nephron	1	activity tissue
PRMT6	0.000437957	0.004199549	0.104286755	0.916871572	Distal Nephron	1	activity tissue
VAV3	-0.00723442	0.004552486	-1.589114171	0.108523144	Distal Nephron	1	activity tissue
SLC25A24	0.006715208	0.004477987	1.499604145	0.135748167	Distal Nephron	1	activity tissue
AL359258.2	-0.01336108	0.007026192	-1.901610364	0.061994058	Distal Nephron	1	activity tissue
FAM102B	-0.033778308	0.012378953	-2.728688591	0.009435458	Distal Nephron	1	activity tissue
HENMT1	-0.022471835	0.006281872	-3.577251387	0.000507416	Distal Nephron	1	activity tissue
PRPF38B	-0.007389176	0.004587278	-1.610797593	0.109354139	Distal Nephron	1	activity tissue
STXBP3	-0.004315872	0.003733208	-1.156075766	0.252772005	Distal Nephron	1	activity tissue
GPSM2	-0.016093423	0.009243739	-1.741007824	0.090415051	Distal Nephron	1	activity tissue
CLCC1	0.002868329	0.003442888	0.833117011	0.412353145	Distal Nephron	1	activity tissue
WDR47	-0.004708083	0.00495877	-0.94944583	0.345961939	Distal Nephron	1	activity tissue
TAF13	0.008228188	0.00408402	2.014727734	0.04597484	Distal Nephron	1	activity tissue
AL356488.3	-0.010197089	0.007134611	-1.429242431	0.156794371	Distal Nephron	1	activity tissue
TMEM167B	0.001516542	0.003144434	0.48229401	0.633961613	Distal Nephron	1	activity tissue
KIAA1324	-0.005311609	0.013518544	-0.392912804	0.695560335	Distal Nephron	1	activity tissue
SARS	0.001061168	0.002848739	0.37250445	0.711627693	Distal Nephron	1	activity tissue
CELSR2	-0.014205832	0.007369236	-1.927721115	0.060633041	Distal Nephron	1	activity tissue
PSRC1	-0.001714191	0.010495971	-0.16331897	0.869449036	Distal Nephron	1	activity tissue
SORT1	0.000393521	0.005125569	0.076776003	0.939777508	Distal Nephron	1	activity tissue
PSMA5	0.00830139	0.003130628	2.65166967	0.008236184	Distal Nephron	1	activity tissue
SYPL2	0.005310349	0.006264028	0.847753092	0.39541384	Distal Nephron	1	activity tissue
ATXN7L2	0.005857553	0.006310687	0.928195848	0.357608578	Distal Nephron	1	activity tissue
CYB561D1	0.007401449	0.004704139	1.573390774	0.118872768	Distal Nephron	1	activity tissue
AMIGO1	0.006220969	0.004974734	1.250512899	0.212770832	Distal Nephron	1	activity tissue
GNAI3	0.000993658	0.002968813	0.334698653	0.737309034	Distal Nephron	1	activity tissue
AMPD2	0.005192999	0.005424275	0.957362818	0.346277914	Distal Nephron	1	activity tissue
GSTM4	0.002095927	0.004266974	0.491197481	0.623865685	Distal Nephron	1	activity tissue
GSTM2	-0.021474551	0.007323746	-2.932181357	0.004382735	Distal Nephron	1	activity tissue
GSTM3	-0.01150531	0.0058916	-1.952833038	0.051313911	Distal Nephron	1	activity tissue
CSF1	0.034344025	0.01074936	3.194983224	0.001895184	Distal Nephron	1	activity tissue
AHCYL1	-0.001162862	0.004461816	-0.260625215	0.794755547	Distal Nephron	1	activity tissue
STRIP1	0.003292768	0.00359219	0.91664641	0.365474728	Distal Nephron	1	activity tissue
AL160006.1	0.0084027	0.005835522	1.43992266	0.15724938	Distal Nephron	1	activity tissue
SLC6A17	-0.015177761	0.011850112	-1.280811583	0.20633746	Distal Nephron	1	activity tissue
LINC02586	0.018443142	0.010161224	1.815051291	0.070026358	Distal Nephron	1	activity tissue
KCNC4	0.009092583	0.004844021	1.877073457	0.060885127	Distal Nephron	1	activity tissue
RBM15	0.003074336	0.005131969	0.599055773	0.554447782	Distal Nephron	1	activity tissue
LAMTOR5-AS1	-0.010766974	0.005440231	-1.97913916	0.04998376	Distal Nephron	1	activity tissue
SLC16A4	0.007643848	0.009360015	0.816649119	0.412807332	Distal Nephron	1	activity tissue
AL355488.1	-0.000754322	0.007486475	-0.100758013	0.91950305	Distal Nephron	1	activity tissue
LAMTOR5	0.001352918	0.002584605	0.523452428	0.596733023	Distal Nephron	1	activity tissue
LRIF1	-0.001340152	0.003310278	-0.404845749	0.684264505	Distal Nephron	1	activity tissue
DRAM2	0.003891254	0.003891247	1.000001771	0.316941038	Distal Nephron	1	activity tissue
CEPT1	-0.00608318	0.005358056	-1.135333284	0.266104161	Distal Nephron	1	activity tissue
AL355816.2	-0.001557483	0.006751097	-0.230700784	0.814445592	Distal Nephron	1	activity tissue
DENND2D	0.006068967	0.003697747	1.641260729	0.102561546	Distal Nephron	1	activity tissue
PIFO	-0.005121318	0.006082195	-0.842017982	0.404875896	Distal Nephron	1	activity tissue
OVGP1	-0.010863759	0.008904297	-1.220057982	0.221691532	Distal Nephron	1	activity tissue
AL390195.2	0.006615899	0.011116896	0.595121049	0.56134476	Distal Nephron	1	activity tissue
AL390195.1	0.026567938	0.010597538	2.506991501	0.014827599	Distal Nephron	1	activity tissue
WDR77	0.007600447	0.003672752	2.069414578	0.042278846	Distal Nephron	1	activity tissue
ATP5PB	0.006550318	0.004727913	1.385456632	0.171440752	Distal Nephron	1	activity tissue
C1orf162	0.013055608	0.009049417	1.442701568	0.146885291	Distal Nephron	1	activity tissue
RAP1A	0.007262066	0.002692305	2.69734122	0.007468256	Distal Nephron	1	activity tissue
INKA2	0.015524998	0.007874471	1.971560795	0.05185626	Distal Nephron	1	activity tissue
DDX20	0.002102033	0.003710531	0.566504581	0.573922675	Distal Nephron	1	activity tissue
KCND3	0.014563378	0.01109139	1.313034512	0.193336395	Distal Nephron	1	activity tissue
CTTNBP2NL	0.009227511	0.005892001	1.566108046	0.115477784	Distal Nephron	1	activity tissue
WNT2B	0.010716853	0.008327718	1.286889549	0.190799267	Distal Nephron	1	activity tissue
ST7L	0.001196299	0.002367884	0.505218743	0.613396398	Distal Nephron	1	activity tissue
CAPZA1	0.003764977	0.004270548	0.881614487	0.3783492	Distal Nephron	1	activity tissue
MOV10	0.018410899	0.004595151	4.006592504	0.000110879	Distal Nephron	1	activity tissue
RHOC	0.012944134	0.005584093	2.318036859	0.021458826	Distal Nephron	1	activity tissue
PPM1J	0.020994818	0.008247864	2.545485576	0.009275205	Distal Nephron	1	activity tissue
SLC16A1	0.014519854	0.012272061	1.18316344	0.239977273	Distal Nephron	1	activity tissue
SLC16A1-AS1	-0.010706145	0.010393584	-1.030072522	0.303656939	Distal Nephron	1	activity tissue
LRIG2-DT	-0.024202415	0.013265414	-1.82447486	0.076453627	Distal Nephron	1	activity tissue
LRIG2	0.000994725	0.00431813	0.230360078	0.820560191	Distal Nephron	1	activity tissue
MAGI3	-0.003656464	0.004822735	-0.75817237	0.45670709	Distal Nephron	1	activity tissue
PHTF1	0.008247035	0.004213133	1.957458899	0.049860394	Distal Nephron	1	activity tissue
RSBN1	-0.000569003	0.003456074	-0.164638642	0.86932689	Distal Nephron	1	activity tissue
BCL2L15	-0.015683204	0.014391511	-1.089753847	0.281864774	Distal Nephron	1	activity tissue
AP4B1	0.005630039	0.00439695	1.280441913	0.201668144	Distal Nephron	1	activity tissue
DCLRE1B	0.004867155	0.005461724	0.891138949	0.374714651	Distal Nephron	1	activity tissue
HIPK1-AS1	-0.011037832	0.00766712	-1.439631973	0.15335061	Distal Nephron	1	activity tissue
HIPK1	-0.001564284	0.004785064	-0.326909795	0.745517717	Distal Nephron	1	activity tissue
OLFML3	-0.03810836	0.018582867	-2.050725596	0.043951047	Distal Nephron	1	activity tissue
TRIM33	0.001620885	0.004075808	0.397684422	0.692407288	Distal Nephron	1	activity tissue
BCAS2	0.001832211	0.002394424	0.765199245	0.445221448	Distal Nephron	1	activity tissue
DENND2C	-0.003598613	0.006974882	-0.515938862	0.607344077	Distal Nephron	1	activity tissue
NRAS	0.008520854	0.004301913	1.980712714	0.049670483	Distal Nephron	1	activity tissue
CSDE1	-0.002660856	0.002748576	-0.968084981	0.33519528	Distal Nephron	1	activity tissue
SIKE1	0.001689838	0.002534658	0.666692828	0.502818989	Distal Nephron	1	activity tissue
TSPAN2	-0.017882099	0.012264902	-1.457989554	0.145816833	Distal Nephron	1	activity tissue
VANGL1	0.000985422	0.005542752	0.177785706	0.858591224	Distal Nephron	1	activity tissue
SLC22A15	0.003011049	0.00519427	0.579686613	0.566415879	Distal Nephron	1	activity tissue
MAB21L3	0.006923597	0.007202118	0.961327858	0.343979296	Distal Nephron	1	activity tissue
ATP1A1	0.019831544	0.007225218	2.744767479	0.006098816	Distal Nephron	1	activity tissue
ATP1A1-AS1	0.001784532	0.00507297	0.351772618	0.725348957	Distal Nephron	1	activity tissue
LINC01762	0.002356138	0.008544042	0.275763918	0.773628494	Distal Nephron	1	activity tissue
CD58	0.0128546	0.004994377	2.573814426	0.01017893	Distal Nephron	1	activity tissue
IGSF3	0.005095841	0.00558916	0.911736491	0.36065929	Distal Nephron	1	activity tissue
PTGFRN	0.006975942	0.00533827	1.306779469	0.194171557	Distal Nephron	1	activity tissue
TTF2	0.006975283	0.005885002	1.185264273	0.243960127	Distal Nephron	1	activity tissue
TRIM45	0.003738252	0.005205192	0.718177655	0.477222823	Distal Nephron	1	activity tissue
VTCN1	0.018428104	0.011382943	1.618922563	0.083324587	Distal Nephron	1	activity tissue
AL358072.1	-0.015013946	0.009217672	-1.628821825	0.100396868	Distal Nephron	1	activity tissue
MAN1A2	0.001819664	0.003180897	0.572059966	0.566542104	Distal Nephron	1	activity tissue
TENT5C	0.011415573	0.006726877	1.697009282	0.093565424	Distal Nephron	1	activity tissue
GDAP2	-0.003085242	0.003625728	-0.850930277	0.395152137	Distal Nephron	1	activity tissue
WDR3	0.004722853	0.003835694	1.231290407	0.221747135	Distal Nephron	1	activity tissue
SPAG17	-0.015533224	0.009687251	-1.60347082	0.110675217	Distal Nephron	1	activity tissue
WARS2	0.003034391	0.003279717	0.925198949	0.355213654	Distal Nephron	1	activity tissue
WARS2-AS1	-0.009774361	0.006072364	-1.609646831	0.113801537	Distal Nephron	1	activity tissue
HAO2	-0.021216044	0.022846561	-0.928631819	0.357689062	Distal Nephron	1	activity tissue
LINC00622	-0.012506976	0.010677423	-1.17134781	0.24686314	Distal Nephron	1	activity tissue
ZNF697	-0.009943634	0.006788905	-1.46468888	0.149781678	Distal Nephron	1	activity tissue
PHGDH	0.011699078	0.005970873	1.959357923	0.047134948	Distal Nephron	1	activity tissue
HMGCS2	-0.041360136	0.011888827	-3.478907937	0.001028771	Distal Nephron	1	activity tissue
NOTCH2	-0.00648483	0.006204513	-1.045179402	0.300590425	Distal Nephron	1	activity tissue
SEC22B	0.001499901	0.004808874	0.311902698	0.752046781	Distal Nephron	1	activity tissue
NBPF26	0.003919792	0.015641421	0.250603296	0.808283686	Distal Nephron	1	activity tissue
AC253572.2	-0.019787304	0.01518063	-1.303457349	0.237396561	Distal Nephron	1	activity tissue
LINC00623	-0.004699437	0.004093603	-1.147995473	0.246744217	Distal Nephron	1	activity tissue
SRGAP2C	-0.016380305	0.006427078	-2.548639302	0.010733737	Distal Nephron	1	activity tissue
AL592494.2	-0.010574638	0.010117728	-1.045159354	0.30916304	Distal Nephron	1	activity tissue
LINC02591	0.002166095	0.006358229	0.340675852	0.733949311	Distal Nephron	1	activity tissue
HIST2H3PS2	0.002911455	0.010568639	0.275480555	0.783992323	Distal Nephron	1	activity tissue
LINC02802	-0.01046955	0.008623938	-1.2140104	0.227260901	Distal Nephron	1	activity tissue
NBPF15	0.013322734	0.014491417	0.919353474	0.356384527	Distal Nephron	1	activity tissue
SRGAP2B	-0.013303074	0.006748601	-1.971234199	0.046367463	Distal Nephron	1	activity tissue
AC245014.3	-0.045704596	0.014552542	-3.14066062	0.002908628	Distal Nephron	1	activity tissue
NBPF20	0.009742123	0.00976897	0.997251754	0.323152068	Distal Nephron	1	activity tissue
GPR89A	0.007065835	0.004873539	1.449836664	0.153163762	Distal Nephron	1	activity tissue
PDZK1	-0.00371276	0.006670514	-0.556592832	0.583386391	Distal Nephron	1	activity tissue
RNF115	0.005019193	0.002500901	2.006954293	0.044631504	Distal Nephron	1	activity tissue
POLR3C	0.004085494	0.003303367	1.236766486	0.21852758	Distal Nephron	1	activity tissue
NUDT17	-0.016877692	0.006162145	-2.738931465	0.00698456	Distal Nephron	1	activity tissue
PIAS3	0.001148091	0.00471841	0.243321502	0.811286616	Distal Nephron	1	activity tissue
ITGA10	0.018211223	0.012925714	1.408914316	0.163913264	Distal Nephron	1	activity tissue
PEX11B	-0.00049042	0.005182372	-0.094632351	0.92493846	Distal Nephron	1	activity tissue
RBM8A	-0.000735891	0.003185448	-0.231016469	0.818532146	Distal Nephron	1	activity tissue
LIX1L-AS1	-0.001861203	0.009470423	-0.196528015	0.843478011	Distal Nephron	1	activity tissue
LIX1L	0.011694512	0.006051497	1.932499107	0.055051929	Distal Nephron	1	activity tissue
POLR3GL	-0.00190101	0.002832506	-0.671140643	0.503000732	Distal Nephron	1	activity tissue
TXNIP	0.007539528	0.005250018	1.436095659	0.148585958	Distal Nephron	1	activity tissue
AC239799.2	-0.027195437	0.011188938	-2.430564702	0.023718763	Distal Nephron	1	activity tissue
LINC01719	-0.002460922	0.008232237	-0.298937178	0.763617191	Distal Nephron	1	activity tissue
NBPF10	0.00602797	0.014870767	0.405357021	0.685483372	Distal Nephron	1	activity tissue
NOTCH2NLA	-0.010256568	0.009766924	-1.050132869	0.293294155	Distal Nephron	1	activity tissue
AC245407.2	-0.002562025	0.012703089	-0.201685179	0.839690464	Distal Nephron	1	activity tissue
NBPF12	-0.003886131	0.006802611	-0.571270511	0.575374425	Distal Nephron	1	activity tissue
PRKAB2	-0.009193332	0.004612751	-1.993025961	0.052328856	Distal Nephron	1	activity tissue
AC242426.2	-0.006470699	0.00683083	-0.947278607	0.343964752	Distal Nephron	1	activity tissue
FMO5	-0.016766325	0.00535908	-3.12858277	0.002395189	Distal Nephron	1	activity tissue
CHD1L	0.00898744	0.008292019	1.083866298	0.280457005	Distal Nephron	1	activity tissue
BCL9	0.00105363	0.004697684	0.224287045	0.82474388	Distal Nephron	1	activity tissue
ACP6	-0.002978325	0.004645475	-0.641123874	0.52181125	Distal Nephron	1	activity tissue
AC241644.2	0.005528396	0.012470996	0.443300292	0.66134044	Distal Nephron	1	activity tissue
GPR89B	0.002278885	0.005344863	0.426369275	0.67059864	Distal Nephron	1	activity tissue
NBPF11	0.002770943	0.006653074	0.416490584	0.674047557	Distal Nephron	1	activity tissue
AC239809.3	-0.004842288	0.008887171	-0.54486266	0.582884231	Distal Nephron	1	activity tissue
LINC01138	0.010444228	0.005215295	2.002614983	0.041661802	Distal Nephron	1	activity tissue
NBPF14	-0.007179982	0.012640709	-0.56800467	0.575839833	Distal Nephron	1	activity tissue
NUDT4B	-0.015962897	0.013939207	-1.145179765	0.261564936	Distal Nephron	1	activity tissue
PDE4DIP	0.003443399	0.004126628	0.834434049	0.407508701	Distal Nephron	1	activity tissue
NBPF9	0.004606848	0.010647787	0.432657811	0.668633475	Distal Nephron	1	activity tissue
AC245297.3	0.002871072	0.004533442	0.63330948	0.519557046	Distal Nephron	1	activity tissue
AC245297.2	-0.016893516	0.008476679	-1.992940355	0.045165367	Distal Nephron	1	activity tissue
NOTCH2NLC	0.000402614	0.009144756	0.044026808	0.964651355	Distal Nephron	1	activity tissue
NBPF19	0.00867583	0.010010795	0.866647532	0.38081647	Distal Nephron	1	activity tissue
HIST2H2BF	-0.015035186	0.013810677	-1.088663951	0.287194307	Distal Nephron	1	activity tissue
HIST2H2AA4	0.001249053	0.014866789	0.084016324	0.931956738	Distal Nephron	1	activity tissue
AC239868.1	-0.007861498	0.007433477	-1.057580114	0.287853246	Distal Nephron	1	activity tissue
HIST2H2BE	-0.000127431	0.007030023	-0.018126717	0.985659075	Distal Nephron	1	activity tissue
HIST2H2AC	0.010969669	0.009479089	1.157249273	0.246558872	Distal Nephron	1	activity tissue
HIST2H2AB	-0.00980969	0.013892571	-0.706110493	0.47290883	Distal Nephron	1	activity tissue
BOLA1	-0.005990747	0.003212452	-1.864851574	0.06200972	Distal Nephron	1	activity tissue
SF3B4	0.000688445	0.00282716	0.243511039	0.807874404	Distal Nephron	1	activity tissue
MTMR11	-0.007572055	0.008324697	-0.909589358	0.3637547	Distal Nephron	1	activity tissue
OTUD7B	0.001291205	0.003836568	0.336552132	0.737833554	Distal Nephron	1	activity tissue
AC244033.2	-0.009424163	0.004780587	-1.971340245	0.047443454	Distal Nephron	1	activity tissue
VPS45	0.004036877	0.002699084	1.495647256	0.136032043	Distal Nephron	1	activity tissue
PLEKHO1	0.029337033	0.012279465	2.389113325	0.017432732	Distal Nephron	1	activity tissue
ANP32E	-0.00703711	0.004001608	-1.7585706	0.07889812	Distal Nephron	1	activity tissue
APH1A	-0.000802002	0.002921053	-0.274559128	0.784262465	Distal Nephron	1	activity tissue
C1orf54	0.010319868	0.008348983	1.236062845	0.20292448	Distal Nephron	1	activity tissue
CIART	-0.000891183	0.007149823	-0.124644012	0.900034489	Distal Nephron	1	activity tissue
MRPS21	0.001917658	0.003334398	0.575113677	0.563219838	Distal Nephron	1	activity tissue
PRPF3	-0.00748767	0.003578223	-2.092566767	0.039757972	Distal Nephron	1	activity tissue
RPRD2	-0.00096134	0.00390376	-0.246260084	0.806734533	Distal Nephron	1	activity tissue
TARS2	-0.000726438	0.003707215	-0.195952509	0.845909872	Distal Nephron	1	activity tissue
ECM1	0.001782144	0.01175793	0.151569559	0.880234408	Distal Nephron	1	activity tissue
FALEC	-0.003805702	0.008782717	-0.433317176	0.661914849	Distal Nephron	1	activity tissue
ADAMTSL4	0.037434344	0.01103909	3.39107154	0.001003081	Distal Nephron	1	activity tissue
ADAMTSL4-AS1	0.000651667	0.011000882	0.059237689	0.953676409	Distal Nephron	1	activity tissue
MCL1	0.015682568	0.006503804	2.411291655	0.021190936	Distal Nephron	1	activity tissue
ENSA	0.005516574	0.002801426	1.969202165	0.048687071	Distal Nephron	1	activity tissue
GOLPH3L	-0.001680989	0.002777874	-0.605135205	0.546338859	Distal Nephron	1	activity tissue
CTSS	0.029829915	0.010744024	2.77641917	0.00661514	Distal Nephron	1	activity tissue
CTSK	-0.001913161	0.008247949	-0.231955989	0.814871659	Distal Nephron	1	activity tissue
ARNT	0.002852278	0.004665716	0.611327001	0.544538132	Distal Nephron	1	activity tissue
SETDB1	0.00170576	0.003408109	0.500500575	0.620291699	Distal Nephron	1	activity tissue
CERS2	0.007077853	0.003295737	2.147578191	0.034894563	Distal Nephron	1	activity tissue
ANXA9	0.000852191	0.008153951	0.104512654	0.918377591	Distal Nephron	1	activity tissue
MINDY1	0.005053545	0.005214643	0.969106707	0.350024381	Distal Nephron	1	activity tissue
PRUNE1	0.003214955	0.004844559	0.663621756	0.511254321	Distal Nephron	1	activity tissue
BNIPL	-0.002633297	0.015613598	-0.168654082	0.871457514	Distal Nephron	1	activity tissue
C1orf56	-0.000899597	0.010652711	-0.08444775	0.930608023	Distal Nephron	1	activity tissue
CDC42SE1	0.006119209	0.007346209	0.83297503	0.396381117	Distal Nephron	1	activity tissue
MLLT11	0.031364273	0.007738918	4.052798368	5.73938E-05	Distal Nephron	0.912676894	activity tissue
GABPB2	-0.002425139	0.004757996	-0.50969763	0.615599541	Distal Nephron	1	activity tissue
SEMA6C	-0.000829919	0.008134661	-0.102022547	0.919026218	Distal Nephron	1	activity tissue
SCNM1	0.003945101	0.003125535	1.262216108	0.208151539	Distal Nephron	1	activity tissue
LYSMD1	0.005000652	0.006086756	0.821562796	0.410661201	Distal Nephron	1	activity tissue
VPS72	0.001687141	0.002996379	0.563059817	0.575593693	Distal Nephron	1	activity tissue
PIP5K1A	0.006665146	0.003643746	1.829201446	0.071059689	Distal Nephron	1	activity tissue
PSMD4	0.000935232	0.00269291	0.347294381	0.727370813	Distal Nephron	1	activity tissue
ZNF687-AS1	0.010615043	0.005261789	2.017382722	0.044626033	Distal Nephron	1	activity tissue
ZNF687	0.010035904	0.003610561	2.779596959	0.006082028	Distal Nephron	1	activity tissue
PI4KB	0.002876329	0.002466105	1.166344969	0.249515828	Distal Nephron	1	activity tissue
RFX5	0.018338343	0.004012215	4.570627879	1.13762E-05	Distal Nephron	0.1809047	activity tissue
AL391069.2	0.019951486	0.008420722	2.369331871	0.017927809	Distal Nephron	1	activity tissue
SELENBP1	0.001285298	0.005262187	0.244251665	0.809867287	Distal Nephron	1	activity tissue
PSMB4	0.006024679	0.002725402	2.210565637	0.027712731	Distal Nephron	1	activity tissue
POGZ	-0.00181686	0.005026951	-0.361423945	0.721633889	Distal Nephron	1	activity tissue
CGN	-0.002742516	0.005108917	-0.536809681	0.592795901	Distal Nephron	1	activity tissue
TUFT1	-0.006143801	0.00547169	-1.122834259	0.262610908	Distal Nephron	1	activity tissue
AL365436.2	-0.019193781	0.013947299	-1.376164735	0.180579152	Distal Nephron	1	activity tissue
SNX27	0.000881212	0.003473588	0.253689299	0.800854061	Distal Nephron	1	activity tissue
RIIAD1	-0.013347309	0.010874438	-1.227402134	0.224128156	Distal Nephron	1	activity tissue
MRPL9	-0.000381373	0.003028305	-0.125936231	0.899227576	Distal Nephron	1	activity tissue
OAZ3	-0.004473897	0.007691463	-0.581670492	0.563805861	Distal Nephron	1	activity tissue
TDRKH	-0.000273904	0.005435844	-0.050388563	0.960290804	Distal Nephron	1	activity tissue
TDRKH-AS1	0.000146998	0.007185446	0.020457744	0.983642691	Distal Nephron	1	activity tissue
RORC	-0.008690441	0.004546936	-1.91127436	0.060989608	Distal Nephron	1	activity tissue
C2CD4D	0.01198992	0.008396531	1.427961135	0.146906876	Distal Nephron	1	activity tissue
THEM4	-0.004635181	0.004047336	-1.145242581	0.253565948	Distal Nephron	1	activity tissue
S100A10	-0.006988075	0.006124735	-1.140959611	0.260809819	Distal Nephron	1	activity tissue
S100A11	0.013153126	0.006090622	2.159570393	0.029765578	Distal Nephron	1	activity tissue
FLG-AS1	-0.011431601	0.007556245	-1.512867923	0.147060506	Distal Nephron	1	activity tissue
S100A9	-0.007533069	0.026622722	-0.282956379	0.770820891	Distal Nephron	1	activity tissue
S100A6	0.00086217	0.005532796	0.15582905	0.874258602	Distal Nephron	1	activity tissue
S100A5	-0.010888775	0.006573066	-1.656574685	0.094838779	Distal Nephron	1	activity tissue
S100A4	-0.023131477	0.0085085	-2.718631745	0.009499487	Distal Nephron	1	activity tissue
S100A2	0.016618805	0.011401145	1.457643428	0.147993898	Distal Nephron	1	activity tissue
BX470102.2	0.00065915	0.009662579	0.068216726	0.945452615	Distal Nephron	1	activity tissue
S100A16	0.012816577	0.006154061	2.082621121	0.035101227	Distal Nephron	1	activity tissue
S100A14	-0.002196226	0.009003235	-0.24393748	0.800479101	Distal Nephron	1	activity tissue
S100A13	0.003904284	0.005257368	0.742630953	0.457475599	Distal Nephron	1	activity tissue
S100A1	-0.007167072	0.016495823	-0.434477992	0.668047334	Distal Nephron	1	activity tissue
AL162258.2	-0.007458476	0.010440301	-0.714392768	0.470394045	Distal Nephron	1	activity tissue
CHTOP	0.004800519	0.002657894	1.806136259	0.073001558	Distal Nephron	1	activity tissue
SNAPIN	-0.000518909	0.002774424	-0.187033156	0.852164012	Distal Nephron	1	activity tissue
ILF2	-0.002886356	0.002997686	-0.962861153	0.338141719	Distal Nephron	1	activity tissue
NPR1	-0.009560405	0.019525041	-0.489648427	0.635366985	Distal Nephron	1	activity tissue
INTS3	-0.003683865	0.005871436	-0.627421458	0.539360339	Distal Nephron	1	activity tissue
SLC27A3	0.00654425	0.006287537	1.040828907	0.288764828	Distal Nephron	1	activity tissue
GATAD2B	-0.001627581	0.00400527	-0.406359837	0.686679002	Distal Nephron	1	activity tissue
DENND4B	0.007139637	0.00377088	1.89336073	0.057966876	Distal Nephron	1	activity tissue
CRTC2	0.007471292	0.004425151	1.688369855	0.095907985	Distal Nephron	1	activity tissue
SLC39A1	0.00610306	0.004206621	1.450822323	0.143774658	Distal Nephron	1	activity tissue
AL358472.4	0.00683512	0.008187204	0.834853907	0.407038519	Distal Nephron	1	activity tissue
CREB3L4	-0.007974821	0.003925668	-2.031456025	0.043380862	Distal Nephron	1	activity tissue
JTB	0.000936921	0.002335091	0.401235517	0.688155075	Distal Nephron	1	activity tissue
AL358472.2	-0.003100774	0.007475491	-0.414792038	0.67406595	Distal Nephron	1	activity tissue
RAB13	0.006055531	0.003987065	1.518794139	0.127084611	Distal Nephron	1	activity tissue
RPS27	0.001318993	0.003960435	0.333042467	0.739523482	Distal Nephron	1	activity tissue
TPM3	0.002984137	0.003119221	0.95669298	0.338636557	Distal Nephron	1	activity tissue
C1orf43	0.000913489	0.003067809	0.297765975	0.76596173	Distal Nephron	1	activity tissue
UBAP2L	0.002787352	0.003163424	0.881118778	0.383175913	Distal Nephron	1	activity tissue
HAX1	-0.003136118	0.002827755	-1.109048873	0.269697288	Distal Nephron	1	activity tissue
ATP8B2	0.017882277	0.007710538	2.319199577	0.02082507	Distal Nephron	1	activity tissue
IL6R	0.01792855	0.007351492	2.43876344	0.015476229	Distal Nephron	1	activity tissue
SHE	-0.027463402	0.013478506	-2.037570162	0.048573499	Distal Nephron	1	activity tissue
UBE2Q1	-0.002181771	0.004521746	-0.482506225	0.634026268	Distal Nephron	1	activity tissue
ADAR	0.01279222	0.006169928	2.073317602	0.045276513	Distal Nephron	1	activity tissue
KCNN3	-0.010297816	0.011578042	-0.889426424	0.377455636	Distal Nephron	1	activity tissue
PMVK	-0.002973851	0.004106936	-0.724104474	0.470358267	Distal Nephron	1	activity tissue
PBXIP1	-0.002978229	0.004191631	-0.710518008	0.473927776	Distal Nephron	1	activity tissue
PYGO2	-0.000628017	0.003150557	-0.199335281	0.843718823	Distal Nephron	1	activity tissue
AL451085.2	-0.000297428	0.004121905	-0.072157865	0.942503334	Distal Nephron	1	activity tissue
SHC1	0.01176561	0.003789449	3.104834125	0.002235143	Distal Nephron	1	activity tissue
CKS1B	-0.004088725	0.003267974	-1.251149796	0.211421846	Distal Nephron	1	activity tissue
FLAD1	0.008299441	0.002737182	3.032112117	0.002746929	Distal Nephron	1	activity tissue
ZBTB7B	0.004843066	0.003265871	1.482932719	0.14013726	Distal Nephron	1	activity tissue
ADAM15	0.025440841	0.005908426	4.305857822	2.7552E-05	Distal Nephron	0.438131318	activity tissue
EFNA4	0.002477439	0.004325705	0.572724898	0.562724723	Distal Nephron	1	activity tissue
EFNA3	0.013226216	0.008002661	1.65272728	0.100190274	Distal Nephron	1	activity tissue
EFNA1	0.014460394	0.004292013	3.369140599	0.000992135	Distal Nephron	1	activity tissue
SLC50A1	0.002885798	0.003600593	0.801478313	0.423285298	Distal Nephron	1	activity tissue
DPM3	-0.002952853	0.003492355	-0.845519083	0.396060136	Distal Nephron	1	activity tissue
KRTCAP2	0.005450449	0.002976675	1.831052628	0.067961563	Distal Nephron	1	activity tissue
TRIM46	0.015150052	0.008497688	1.782844048	0.076041014	Distal Nephron	1	activity tissue
MUC1	0.02106458	0.00509469	4.134614313	6.50643E-05	Distal Nephron	1	activity tissue
AC234582.1	0.014166888	0.005414029	2.61669976	0.009599451	Distal Nephron	1	activity tissue
THBS3	0.005168393	0.007126699	0.72521554	0.471263545	Distal Nephron	1	activity tissue
MTX1	-0.00040388	0.002659164	-0.151882234	0.879376428	Distal Nephron	1	activity tissue
GBA	0.00853147	0.004434361	1.92394563	0.058532908	Distal Nephron	1	activity tissue
FAM189B	-0.001088198	0.003819436	-0.284910633	0.778316356	Distal Nephron	1	activity tissue
SCAMP3	-0.001241166	0.004369809	-0.284032086	0.781006964	Distal Nephron	1	activity tissue
CLK2	0.003779463	0.004516209	0.836866305	0.40976649	Distal Nephron	1	activity tissue
HCN3	0.011462611	0.005164022	2.219705916	0.029015504	Distal Nephron	1	activity tissue
FDPS	-0.001713653	0.002640228	-0.649054804	0.517539657	Distal Nephron	1	activity tissue
RUSC1-AS1	0.000144508	0.005314246	0.027192533	0.978301194	Distal Nephron	1	activity tissue
RUSC1	0.006523227	0.00319799	2.039789615	0.04218443	Distal Nephron	1	activity tissue
ASH1L	-0.002377688	0.004345119	-0.547208842	0.584741818	Distal Nephron	1	activity tissue
ASH1L-AS1	0.001615449	0.004419176	0.365554257	0.712418348	Distal Nephron	1	activity tissue
MSTO1	-0.000659637	0.003991525	-0.165259431	0.868800925	Distal Nephron	1	activity tissue
YY1AP1	0.009099352	0.003284812	2.77012874	0.006485794	Distal Nephron	1	activity tissue
DAP3	0.007978781	0.002575989	3.097366301	0.0024351	Distal Nephron	1	activity tissue
GON4L	0.001665579	0.005448406	0.305700302	0.760328823	Distal Nephron	1	activity tissue
SYT11	-0.002937062	0.012394767	-0.236959844	0.812654536	Distal Nephron	1	activity tissue
RIT1	0.00441097	0.002992805	1.473858101	0.140126638	Distal Nephron	1	activity tissue
KHDC4	0.004720792	0.005340803	0.883910493	0.378318769	Distal Nephron	1	activity tissue
ARHGEF2	0.007359981	0.004633641	1.588379569	0.114210038	Distal Nephron	1	activity tissue
AL355388.2	-0.01436413	0.011849419	-1.212222305	0.2238306	Distal Nephron	1	activity tissue
SSR2	0.001031012	0.003695841	0.278965543	0.778596787	Distal Nephron	1	activity tissue
UBQLN4	0.005113193	0.004808261	1.063418185	0.294882184	Distal Nephron	1	activity tissue
LAMTOR2	0.001781532	0.002953799	0.603132309	0.543241569	Distal Nephron	1	activity tissue
RAB25	0.002200933	0.003657075	0.601828744	0.542130653	Distal Nephron	1	activity tissue
MEX3A	0.026479057	0.008925878	2.966549225	0.003143452	Distal Nephron	1	activity tissue
LMNA	0.010579091	0.003988792	2.652204285	0.008144648	Distal Nephron	1	activity tissue
SEMA4A	-0.001266093	0.006371896	-0.198699636	0.845411015	Distal Nephron	1	activity tissue
SLC25A44	-8.71623E-05	0.004831288	-0.018041224	0.985807191	Distal Nephron	1	activity tissue
PMF1	0.000896936	0.003673683	0.244151731	0.80575531	Distal Nephron	1	activity tissue
BGLAP	0.006195149	0.005571142	1.112007062	0.271930475	Distal Nephron	1	activity tissue
PAQR6	0.02196806	0.010550489	2.082183974	0.038572121	Distal Nephron	1	activity tissue
SMG5	0.005636783	0.003754827	1.501209794	0.137133397	Distal Nephron	1	activity tissue
TMEM79	-0.001450989	0.005283118	-0.274646375	0.782952163	Distal Nephron	1	activity tissue
GLMP	0.00467568	0.002773803	1.685656516	0.092126311	Distal Nephron	1	activity tissue
CCT3	0.004620807	0.00339092	1.36270033	0.172315427	Distal Nephron	1	activity tissue
TSACC	0.016804281	0.008933508	1.881039369	0.062100371	Distal Nephron	1	activity tissue
RHBG	-0.003556804	0.00634548	-0.560525656	0.590568374	Distal Nephron	1	activity tissue
MEF2D	0.00228919	0.004125849	0.554841033	0.582306744	Distal Nephron	1	activity tissue
NAXE	0.007419783	0.003094637	2.397626094	0.018676153	Distal Nephron	1	activity tissue
GPATCH4	0.008542566	0.003898089	2.191475389	0.02961889	Distal Nephron	1	activity tissue
CRABP2	0.018903677	0.013306892	1.420592882	0.148741675	Distal Nephron	1	activity tissue
ISG20L2	0.002089157	0.003183921	0.656158445	0.50999074	Distal Nephron	1	activity tissue
RRNAD1	0.001035556	0.003020284	0.342867185	0.73200359	Distal Nephron	1	activity tissue
MRPL24	0.00251159	0.002918099	0.860694068	0.392967406	Distal Nephron	1	activity tissue
HDGF	0.003058009	0.002665931	1.147069757	0.252327537	Distal Nephron	1	activity tissue
PRCC	-0.001456947	0.002761501	-0.52759249	0.600354977	Distal Nephron	1	activity tissue
NTRK1	-0.017943442	0.016490979	-1.088076213	0.29442146	Distal Nephron	1	activity tissue
INSRR	-0.014304929	0.015736771	-0.90901292	0.381557042	Distal Nephron	1	activity tissue
ARHGEF11	0.004083067	0.004741829	0.861074165	0.39333558	Distal Nephron	1	activity tissue
ETV3	0.003083503	0.004918684	0.626896005	0.532906055	Distal Nephron	1	activity tissue
KIRREL1	0.020153948	0.010602308	1.900901968	0.051668688	Distal Nephron	1	activity tissue
PYHIN1	0.002497262	0.01097696	0.227500366	0.820403669	Distal Nephron	1	activity tissue
IFI16	0.033822256	0.0139499	2.424551973	0.016989138	Distal Nephron	1	activity tissue
DUSP23	0.008814137	0.003813402	2.311358174	0.021046861	Distal Nephron	1	activity tissue
AL590560.2	-0.027808437	0.00823866	-3.375359207	0.00095307	Distal Nephron	1	activity tissue
VSIG8	-0.015589949	0.009286622	-1.678753496	0.093039828	Distal Nephron	1	activity tissue
AL590560.3	0.005557541	0.01096314	0.506929689	0.611365121	Distal Nephron	1	activity tissue
CFAP45	-0.00520725	0.01511547	-0.34449803	0.736242293	Distal Nephron	1	activity tissue
TAGLN2	0.018977177	0.00518724	3.658434188	0.000306029	Distal Nephron	1	activity tissue
IGSF9	-0.004874133	0.010257274	-0.475187962	0.636055722	Distal Nephron	1	activity tissue
KCNJ10	-0.00373131	0.011723628	-0.318272586	0.749876006	Distal Nephron	1	activity tissue
PIGM	-0.000232927	0.004175583	-0.055782985	0.955783507	Distal Nephron	1	activity tissue
IGSF8	5.42307E-05	0.003740107	0.014499781	0.988377538	Distal Nephron	1	activity tissue
PEA15	0.014962898	0.004163851	3.593523778	0.000460678	Distal Nephron	1	activity tissue
DCAF8	0.005661192	0.002808862	2.015475345	0.044665538	Distal Nephron	1	activity tissue
AL139011.1	0.001900326	0.011057068	0.171865256	0.863650779	Distal Nephron	1	activity tissue
PEX19	-0.003492338	0.003558954	-0.981282144	0.333044098	Distal Nephron	1	activity tissue
COPA	0.002348054	0.003291643	0.713338044	0.478052775	Distal Nephron	1	activity tissue
NCSTN	0.009932629	0.003043731	3.263306538	0.001432784	Distal Nephron	1	activity tissue
VANGL2	0.005810431	0.005432178	1.069631965	0.286704163	Distal Nephron	1	activity tissue
ITLN1	-0.09694215	0.024198639	-4.006099318	0.000712209	Distal Nephron	1	activity tissue
F11R	0.000448057	0.005981632	0.074905527	0.941594153	Distal Nephron	1	activity tissue
TSTD1	-0.007734978	0.003788431	-2.041736723	0.041892323	Distal Nephron	1	activity tissue
USF1	0.013412579	0.011171584	1.200597717	0.231688935	Distal Nephron	1	activity tissue
NECTIN4	0.01218716	0.006476298	1.881809587	0.056258306	Distal Nephron	1	activity tissue
KLHDC9	-0.010777757	0.003075802	-3.504048162	0.000665088	Distal Nephron	1	activity tissue
PFDN2	0.002703658	0.003097134	0.872954849	0.38180859	Distal Nephron	1	activity tissue
NIT1	0.001734728	0.003470099	0.4999072	0.617268992	Distal Nephron	1	activity tissue
DEDD	0.00220891	0.003499181	0.631265026	0.530504956	Distal Nephron	1	activity tissue
UFC1	0.002426984	0.003041258	0.798019679	0.42100775	Distal Nephron	1	activity tissue
USP21	-0.015197114	0.007501142	-2.025973419	0.050975074	Distal Nephron	1	activity tissue
PPOX	-6.78E-05	0.0039142	-0.017321544	0.986199093	Distal Nephron	1	activity tissue
B4GALT3	0.005698217	0.003109083	1.832764543	0.06789579	Distal Nephron	1	activity tissue
NDUFS2	0.00142303	0.00320767	0.44363372	0.65800145	Distal Nephron	1	activity tissue
FCER1G	0.046652351	0.015419784	3.025486633	0.001468043	Distal Nephron	1	activity tissue
TOMM40L	0.00145753	0.004143775	0.351739615	0.726544513	Distal Nephron	1	activity tissue
MPZ	0.00990046	0.007968531	1.242444887	0.218775682	Distal Nephron	1	activity tissue
SDHC	0.004095346	0.00293831	1.393775914	0.165939875	Distal Nephron	1	activity tissue
AL592295.5	0.012651774	0.005999053	2.108961811	0.032944249	Distal Nephron	1	activity tissue
FCGR2A	0.060990232	0.011174625	5.45792226	1.58346E-07	Distal Nephron	0.002518018	activity tissue
HSPA6	0.048615836	0.014762046	3.293299254	0.001599715	Distal Nephron	1	activity tissue
FCRLB	0.012808339	0.008708685	1.47075459	0.13542486	Distal Nephron	1	activity tissue
DUSP12	-0.002069994	0.002801899	-0.7387824	0.460256677	Distal Nephron	1	activity tissue
ATF6	0.001034808	0.004274736	0.242075271	0.810331415	Distal Nephron	1	activity tissue
NOS1AP	0.004636258	0.005962425	0.777579164	0.427015318	Distal Nephron	1	activity tissue
C1orf226	-0.002194086	0.005229955	-0.419522855	0.671932203	Distal Nephron	1	activity tissue
UHMK1	0.006409303	0.005115	1.253040664	0.216938016	Distal Nephron	1	activity tissue
UAP1	0.011563322	0.007639995	1.513524683	0.139238026	Distal Nephron	1	activity tissue
AL596325.2	0.012904592	0.012210164	1.056872951	0.295933368	Distal Nephron	1	activity tissue
DDR2	-0.009251817	0.01169095	-0.79136568	0.442924709	Distal Nephron	1	activity tissue
HSD17B7	3.36725E-05	0.003653724	0.009215937	0.992611773	Distal Nephron	1	activity tissue
RGS5	-0.005797991	0.014438696	-0.401559211	0.705272464	Distal Nephron	1	activity tissue
AL592435.1	-0.00390797	0.005848885	-0.66815645	0.508292672	Distal Nephron	1	activity tissue
PBX1	-0.017210449	0.00542673	-3.171421738	0.001940982	Distal Nephron	1	activity tissue
AL357568.2	-0.01988662	0.008538794	-2.328972919	0.021383209	Distal Nephron	1	activity tissue
MGST3	-0.004580512	0.003512064	-1.304222346	0.187131375	Distal Nephron	1	activity tissue
ALDH9A1	-0.000225045	0.003181672	-0.070731771	0.943384563	Distal Nephron	1	activity tissue
TMCO1	-0.000705554	0.002362039	-0.298705296	0.764177624	Distal Nephron	1	activity tissue
UCK2	0.002781621	0.004865976	0.571647108	0.569510186	Distal Nephron	1	activity tissue
AL358115.1	-0.032313529	0.012551854	-2.574402819	0.010808825	Distal Nephron	1	activity tissue
FAM78B	-0.01262723	0.007347476	-1.718580758	0.088874402	Distal Nephron	1	activity tissue
POGK	-0.014948664	0.004758728	-3.141315016	0.002335324	Distal Nephron	1	activity tissue
TADA1	-0.004804108	0.004411756	-1.088933279	0.282060153	Distal Nephron	1	activity tissue
ILDR2	0.006045014	0.009853061	0.61351633	0.532759835	Distal Nephron	1	activity tissue
AL451050.2	0.003723735	0.008553775	0.435332331	0.662514152	Distal Nephron	1	activity tissue
POU2F1	0.004824934	0.00434612	1.110170565	0.271961282	Distal Nephron	1	activity tissue
CREG1	-0.006167645	0.003777906	-1.632556592	0.107172876	Distal Nephron	1	activity tissue
MPZL1	0.01250644	0.00401585	3.114269301	0.002518872	Distal Nephron	1	activity tissue
MPC2	-0.003882894	0.003809508	-1.019263838	0.304445125	Distal Nephron	1	activity tissue
DCAF6	0.008595889	0.003518964	2.442732796	0.015307293	Distal Nephron	1	activity tissue
GPR161	-0.00690452	0.009038249	-0.763922225	0.448920272	Distal Nephron	1	activity tissue
TIPRL	0.002165357	0.002355659	0.919215018	0.355171923	Distal Nephron	1	activity tissue
SFT2D2	-0.001685202	0.005627642	-0.299450807	0.765782595	Distal Nephron	1	activity tissue
TBX19	-0.011607437	0.010323146	-1.124408807	0.268629984	Distal Nephron	1	activity tissue
AL031275.1	-0.032260451	0.010465198	-3.082641185	0.002124176	Distal Nephron	1	activity tissue
AL031726.1	-0.024127928	0.01517285	-1.590204124	0.154859776	Distal Nephron	1	activity tissue
ATP1B1	-0.002674073	0.005894337	-0.453668149	0.653034671	Distal Nephron	1	activity tissue
NME7	-0.002373229	0.004937878	-0.480617144	0.628423979	Distal Nephron	1	activity tissue
BLZF1	-0.000128965	0.002813308	-0.045840949	0.963540377	Distal Nephron	1	activity tissue
CCDC181	-0.017586124	0.006828931	-2.575238182	0.012547573	Distal Nephron	1	activity tissue
SLC19A2	-0.008459429	0.006621933	-1.27748643	0.214323633	Distal Nephron	1	activity tissue
Z99572.1	-0.005515328	0.005658417	-0.974712209	0.334683156	Distal Nephron	1	activity tissue
C1orf112	-0.00117337	0.006371925	-0.184146867	0.854528787	Distal Nephron	1	activity tissue
SELL	-0.027157173	0.012884706	-2.107706137	0.04401645	Distal Nephron	1	activity tissue
METTL18	0.000740759	0.004086671	0.181262306	0.855717372	Distal Nephron	1	activity tissue
SCYL3	0.008453581	0.003524593	2.398455871	0.018255548	Distal Nephron	1	activity tissue
KIFAP3	-0.006532176	0.004138416	-1.578424057	0.118355583	Distal Nephron	1	activity tissue
GORAB	-0.005204207	0.004061598	-1.281320192	0.206405441	Distal Nephron	1	activity tissue
FMO2	-0.009185499	0.021210369	-0.433066446	0.662001805	Distal Nephron	1	activity tissue
FMO1	-0.018789186	0.017237795	-1.089999408	0.264718047	Distal Nephron	1	activity tissue
FMO4	-0.023944933	0.007375836	-3.246402676	0.001367885	Distal Nephron	1	activity tissue
PRRC2C	-0.001781112	0.004713024	-0.37791286	0.705372419	Distal Nephron	1	activity tissue
VAMP4	-0.004542283	0.003428073	-1.325025082	0.186670654	Distal Nephron	1	activity tissue
EEF1AKNMT	0.002156719	0.002678569	0.805175781	0.420664114	Distal Nephron	1	activity tissue
DNM3	0.005821071	0.009244265	0.629695312	0.523475448	Distal Nephron	1	activity tissue
PIGC	-0.003753643	0.002403014	-1.56205614	0.119326777	Distal Nephron	1	activity tissue
SUCO	0.005138253	0.004029774	1.275072165	0.20463177	Distal Nephron	1	activity tissue
TNFSF4	-0.000648547	0.010477266	-0.0619004	0.950801382	Distal Nephron	1	activity tissue
AL645568.1	0.000247693	0.006057471	0.040890551	0.967198294	Distal Nephron	1	activity tissue
PRDX6	0.004046811	0.003962749	1.021213133	0.305395528	Distal Nephron	1	activity tissue
ANKRD45	-0.005406451	0.00831832	-0.649945048	0.515394014	Distal Nephron	1	activity tissue
KLHL20	-0.00230352	0.004005288	-0.575119742	0.56872765	Distal Nephron	1	activity tissue
CENPL	0.01043441	0.005646369	1.847985818	0.06580056	Distal Nephron	1	activity tissue
DARS2	0.007139519	0.004184724	1.706090632	0.090159997	Distal Nephron	1	activity tissue
GAS5	0.002090334	0.004196028	0.498169704	0.617476506	Distal Nephron	1	activity tissue
GAS5-AS1	-0.006742159	0.010622548	-0.634702681	0.52764366	Distal Nephron	1	activity tissue
ZBTB37	0.004639986	0.005598673	0.82876531	0.417518909	Distal Nephron	1	activity tissue
RC3H1	0.002798775	0.004385551	0.638180862	0.524006293	Distal Nephron	1	activity tissue
RABGAP1L	0.001285123	0.004833552	0.265875586	0.793301657	Distal Nephron	1	activity tissue
RABGAP1L-IT1	0.007239742	0.010703979	0.676359865	0.506037782	Distal Nephron	1	activity tissue
Z99127.4	-0.006520257	0.007496979	-0.869717847	0.388692948	Distal Nephron	1	activity tissue
CACYBP	-0.004708172	0.003079569	-1.528841358	0.130580745	Distal Nephron	1	activity tissue
MRPS14	-0.000910509	0.002407106	-0.378258816	0.706276243	Distal Nephron	1	activity tissue
KIAA0040	0.001102186	0.004624592	0.238331474	0.815143186	Distal Nephron	1	activity tissue
COP1	0.005883798	0.00341996	1.720429141	0.090437953	Distal Nephron	1	activity tissue
PAPPA2	0.027354326	0.012697601	2.154290903	0.026546131	Distal Nephron	1	activity tissue
SEC16B	0.000117726	0.00663797	0.017735242	0.986133267	Distal Nephron	1	activity tissue
RASAL2-AS1	-0.011529244	0.008468995	-1.361347348	0.178873559	Distal Nephron	1	activity tissue
RASAL2	0.011229688	0.004732979	2.372646931	0.018112335	Distal Nephron	1	activity tissue
C1orf220	0.00161343	0.010896266	0.148071836	0.883002992	Distal Nephron	1	activity tissue
AL449106.1	0.010746671	0.011427739	0.940402213	0.351192612	Distal Nephron	1	activity tissue
RALGPS2	0.000343755	0.004445539	0.077325835	0.93850537	Distal Nephron	1	activity tissue
ANGPTL1	-0.006548924	0.009123597	-0.717800725	0.491662372	Distal Nephron	1	activity tissue
FAM20B	-0.006293723	0.004346795	-1.447899394	0.157736368	Distal Nephron	1	activity tissue
TOR3A	0.005474433	0.004233348	1.293168488	0.195897952	Distal Nephron	1	activity tissue
ABL2	0.010353426	0.004262702	2.428841168	0.016072124	Distal Nephron	1	activity tissue
SOAT1	0.010228854	0.005386642	1.898929554	0.067163819	Distal Nephron	1	activity tissue
TDRD5	0.001412918	0.013515638	0.104539481	0.919475058	Distal Nephron	1	activity tissue
TOR1AIP2	-0.00012018	0.004162923	-0.02886907	0.977082439	Distal Nephron	1	activity tissue
AL353708.3	-0.007018146	0.006069134	-1.15636702	0.240400587	Distal Nephron	1	activity tissue
TOR1AIP1	0.003191951	0.00370004	0.862680026	0.395289838	Distal Nephron	1	activity tissue
CEP350	-0.00338639	0.005115927	-0.661930822	0.513057396	Distal Nephron	1	activity tissue
QSOX1	0.007092368	0.004626463	1.533000118	0.130673782	Distal Nephron	1	activity tissue
ACBD6	-0.003234417	0.003505599	-0.922643238	0.355823159	Distal Nephron	1	activity tissue
XPR1	0.01025043	0.005064571	2.023948168	0.045999028	Distal Nephron	1	activity tissue
KIAA1614	0.002894983	0.005267893	0.549552324	0.583813509	Distal Nephron	1	activity tissue
AL162431.1	0.00504894	0.008372491	0.603039235	0.547539239	Distal Nephron	1	activity tissue
STX6	0.002775073	0.003762039	0.737651167	0.466464688	Distal Nephron	1	activity tissue
MR1	0.008981842	0.004248991	2.113876568	0.040075705	Distal Nephron	1	activity tissue
IER5	-0.008352883	0.007467011	-1.118638047	0.276719179	Distal Nephron	1	activity tissue
GLUL	0.016577503	0.004015374	4.128508063	4.44613E-05	Distal Nephron	0.707024253	activity tissue
RNASEL	0.013946779	0.004374391	3.188278774	0.001950211	Distal Nephron	1	activity tissue
RGS16	-0.032103881	0.013370965	-2.401014451	0.034016501	Distal Nephron	1	activity tissue
NPL	-0.004179091	0.00826894	-0.505396246	0.612046589	Distal Nephron	1	activity tissue
AL355999.1	0.006139534	0.008847658	0.693916262	0.488952844	Distal Nephron	1	activity tissue
DHX9	0.004523054	0.002949574	1.533460149	0.129104092	Distal Nephron	1	activity tissue
LAMC1	0.000233577	0.006086791	0.038374451	0.969943311	Distal Nephron	1	activity tissue
LAMC2	0.00712519	0.013587606	0.524388957	0.60378468	Distal Nephron	1	activity tissue
AL354953.1	0.003258937	0.015774064	0.206600948	0.840370372	Distal Nephron	1	activity tissue
SMG7	0.005972045	0.003873671	1.541701824	0.128964764	Distal Nephron	1	activity tissue
ARPC5	-0.002170806	0.002643391	-0.821220017	0.409870508	Distal Nephron	1	activity tissue
RGL1	0.008822276	0.010546785	0.836489538	0.40142548	Distal Nephron	1	activity tissue
TSEN15	0.002250477	0.003768424	0.597193027	0.546231034	Distal Nephron	1	activity tissue
C1orf21	0.01824088	0.009206145	1.981380956	0.049355346	Distal Nephron	1	activity tissue
AL713852.1	0.035427205	0.011735873	3.018710768	0.004074176	Distal Nephron	1	activity tissue
EDEM3	0.006713353	0.004331702	1.549819017	0.121710245	Distal Nephron	1	activity tissue
RNF2	-0.001578486	0.004500992	-0.350697407	0.724552043	Distal Nephron	1	activity tissue
TRMT1L	0.000912247	0.003883298	0.234915436	0.815732713	Distal Nephron	1	activity tissue
SWT1	-0.009391732	0.005811659	-1.616015535	0.109202112	Distal Nephron	1	activity tissue
IVNS1ABP	-0.004113456	0.00593296	-0.693322746	0.487988793	Distal Nephron	1	activity tissue
AL133383.1	-0.012799356	0.009416926	-1.359186157	0.176103695	Distal Nephron	1	activity tissue
HMCN1	-0.005592554	0.01027537	-0.544267868	0.593859682	Distal Nephron	1	activity tissue
TPR	-0.002974193	0.004432602	-0.670981251	0.504303187	Distal Nephron	1	activity tissue
ODR4	0.000361515	0.003197083	0.113076359	0.910305884	Distal Nephron	1	activity tissue
AL096803.2	0.005424846	0.008638686	0.627971216	0.529245492	Distal Nephron	1	activity tissue
PTGS2	0.028345774	0.013908656	2.037995146	0.051016217	Distal Nephron	1	activity tissue
PLA2G4A	0.015559286	0.011310204	1.375685748	0.177615458	Distal Nephron	1	activity tissue
ERVMER61-1	-0.003681902	0.011028573	-0.333851171	0.737745831	Distal Nephron	1	activity tissue
BRINP3	-0.048225309	0.013824257	-3.488455832	0.000913331	Distal Nephron	1	activity tissue
AL390957.1	-0.004210331	0.014329744	-0.293817588	0.782107756	Distal Nephron	1	activity tissue
AL136454.1	-0.001786265	0.01398108	-0.127763046	0.901241862	Distal Nephron	1	activity tissue
RGS2	-0.021361723	0.014466819	-1.47660122	0.139264202	Distal Nephron	1	activity tissue
UCHL5	-0.000607304	0.002646709	-0.229456304	0.819251955	Distal Nephron	1	activity tissue
RO60	0.001320043	0.003302371	0.399725985	0.689987301	Distal Nephron	1	activity tissue
GLRX2	0.009361916	0.003129565	2.99144303	0.003245844	Distal Nephron	1	activity tissue
CDC73	0.000269365	0.003114971	0.086474374	0.931376268	Distal Nephron	1	activity tissue
ZBTB41	-0.000681237	0.004441347	-0.153385099	0.877964609	Distal Nephron	1	activity tissue
DENND1B	-0.002464506	0.004414837	-0.558232663	0.578175117	Distal Nephron	1	activity tissue
C1orf53	-0.001189291	0.00559256	-0.212655933	0.833529222	Distal Nephron	1	activity tissue
NEK7	-0.00164173	0.004415218	-0.371834328	0.713443981	Distal Nephron	1	activity tissue
ATP6V1G3	-0.005757647	0.011651045	-0.49417426	0.636928223	Distal Nephron	1	activity tissue
PTPRC	-0.0036568	0.01172714	-0.31182365	0.764969028	Distal Nephron	1	activity tissue
AC104461.1	0.014973437	0.012435472	1.204090762	0.22786512	Distal Nephron	1	activity tissue
ZNF281	0.003418931	0.004606673	0.742169107	0.457846661	Distal Nephron	1	activity tissue
DDX59	0.008507241	0.003877663	2.193909208	0.030139222	Distal Nephron	1	activity tissue
CAMSAP2	0.011201286	0.004659155	2.404145337	0.019772914	Distal Nephron	1	activity tissue
INAVA	-0.001491141	0.005944125	-0.250859694	0.798705218	Distal Nephron	1	activity tissue
TMEM9	0.000201628	0.002398909	0.08404992	0.93302229	Distal Nephron	1	activity tissue
LAD1	0.020456012	0.005295476	3.862922074	0.000128046	Distal Nephron	1	activity tissue
AC119427.1	0.01371192	0.012029034	1.139902035	0.252158316	Distal Nephron	1	activity tissue
PHLDA3	0.002555941	0.0071721	0.356372697	0.718466387	Distal Nephron	1	activity tissue
CSRP1	0.006344312	0.00449945	1.410019439	0.156236424	Distal Nephron	1	activity tissue
AC096677.1	0.003081206	0.00542373	0.568097232	0.5744353	Distal Nephron	1	activity tissue
NAV1	0.013732939	0.007538354	1.821742342	0.06821686	Distal Nephron	1	activity tissue
IPO9-AS1	-0.013924608	0.009683463	-1.437978168	0.147840473	Distal Nephron	1	activity tissue
IPO9	-0.000126151	0.003650508	-0.034557042	0.972737103	Distal Nephron	1	activity tissue
SHISA4	0.006812933	0.004200313	1.622006031	0.107716601	Distal Nephron	1	activity tissue
AL513217.1	-0.015527211	0.010519283	-1.476071234	0.136977438	Distal Nephron	1	activity tissue
TIMM17A	0.008345151	0.002856551	2.92140788	0.004213065	Distal Nephron	1	activity tissue
RNPEP	0.009187361	0.003439626	2.671035086	0.008319541	Distal Nephron	1	activity tissue
ELF3-AS1	0.029648108	0.008085431	3.66685541	0.000254442	Distal Nephron	1	activity tissue
ELF3	0.022121756	0.007735486	2.859775773	0.005106768	Distal Nephron	1	activity tissue
ARL8A	0.001446768	0.002382369	0.607281093	0.544469983	Distal Nephron	1	activity tissue
UBE2T	-0.007572302	0.00463697	-1.633027979	0.103921687	Distal Nephron	1	activity tissue
PPP1R12B	0.008718574	0.006684381	1.30432044	0.202359373	Distal Nephron	1	activity tissue
AC104463.2	0.00316091	0.012125418	0.260684639	0.793954025	Distal Nephron	1	activity tissue
KDM5B	0.000336528	0.004719803	0.071301338	0.943157672	Distal Nephron	1	activity tissue
PCAT6	-0.016091708	0.007093678	-2.268457557	0.024326648	Distal Nephron	1	activity tissue
RABIF	0.007611095	0.003746441	2.031553592	0.043475826	Distal Nephron	1	activity tissue
KLHL12	0.008962139	0.004236667	2.115375159	0.03740534	Distal Nephron	1	activity tissue
ADIPOR1	0.001045068	0.003146951	0.33208912	0.741441225	Distal Nephron	1	activity tissue
CYB5R1	0.006435257	0.003101347	2.074987453	0.038176993	Distal Nephron	1	activity tissue
TMEM183A	0.004745236	0.002418345	1.962183039	0.049710923	Distal Nephron	1	activity tissue
ADORA1	0.020422068	0.017385466	1.174663224	0.217241189	Distal Nephron	1	activity tissue
BTG2	0.004947073	0.010309931	0.479835738	0.645099756	Distal Nephron	1	activity tissue
FMOD	-0.015599312	0.017690667	-0.881782056	0.385040451	Distal Nephron	1	activity tissue
ATP2B4	0.007900118	0.00535871	1.474257388	0.141181355	Distal Nephron	1	activity tissue
ZC3H11A	-0.012726374	0.008715869	-1.460138284	0.147577916	Distal Nephron	1	activity tissue
ZBED6	0.005484165	0.011770457	0.465926235	0.636275973	Distal Nephron	1	activity tissue
SNRPE	0.001704147	0.003932254	0.433376514	0.661787806	Distal Nephron	1	activity tissue
SOX13	0.002462978	0.006113672	0.402864006	0.695584667	Distal Nephron	1	activity tissue
ETNK2	0.007028641	0.003944001	1.782109359	0.074699446	Distal Nephron	1	activity tissue
KISS1	0.009785483	0.010579597	0.924939039	0.356015945	Distal Nephron	1	activity tissue
GOLT1A	0.019167206	0.004880813	3.927052203	0.00012735	Distal Nephron	1	activity tissue
PLEKHA6	0.011899032	0.004068895	2.924388853	0.00410828	Distal Nephron	1	activity tissue
PPP1R15B	0.00620156	0.004173082	1.486086234	0.144575123	Distal Nephron	1	activity tissue
PIK3C2B	0.003586971	0.009588481	0.374091703	0.702602853	Distal Nephron	1	activity tissue
MDM4	0.00068723	0.006256501	0.109842584	0.911973721	Distal Nephron	1	activity tissue
LRRN2	0.018651962	0.005915734	3.152941512	0.002259982	Distal Nephron	1	activity tissue
TMEM81	0.010014831	0.006923607	1.446475876	0.153429135	Distal Nephron	1	activity tissue
RBBP5	0.000135311	0.003346496	0.040433523	0.967600533	Distal Nephron	1	activity tissue
DSTYK	-0.00142716	0.004152307	-0.343703003	0.729752364	Distal Nephron	1	activity tissue
TMCC2	-0.013742503	0.0069044	-1.990397768	0.051903005	Distal Nephron	1	activity tissue
NUAK2	0.019266215	0.008726715	2.207728194	0.031045658	Distal Nephron	1	activity tissue
CDK18	-0.004788086	0.009024671	-0.530555153	0.603081248	Distal Nephron	1	activity tissue
MFSD4A	-0.025050969	0.009158486	-2.735274068	0.006638653	Distal Nephron	1	activity tissue
ELK4	0.008149007	0.00459564	1.773204187	0.078653453	Distal Nephron	1	activity tissue
SLC45A3	-0.01208397	0.010275541	-1.175993646	0.247208434	Distal Nephron	1	activity tissue
NUCKS1	-0.005714427	0.003197683	-1.787052266	0.074519869	Distal Nephron	1	activity tissue
RAB29	-0.001136157	0.005541302	-0.205034252	0.837637861	Distal Nephron	1	activity tissue
SLC41A1	-0.002661851	0.004471755	-0.595258662	0.555941006	Distal Nephron	1	activity tissue
RHEX	0.021937425	0.023960291	0.915574233	0.384809439	Distal Nephron	1	activity tissue
SRGAP2	-0.008928193	0.007256088	-1.2304416	0.221400117	Distal Nephron	1	activity tissue
IKBKE	0.006596814	0.006857827	0.961939373	0.339343069	Distal Nephron	1	activity tissue
EIF2D	-0.002146983	0.003218209	-0.667135923	0.507653117	Distal Nephron	1	activity tissue
DYRK3	0.009844348	0.00497429	1.979045892	0.050355152	Distal Nephron	1	activity tissue
MAPKAPK2	0.010601315	0.002915387	3.636331768	0.000421059	Distal Nephron	1	activity tissue
IL19	-0.004798301	0.01777671	-0.269920625	0.797104825	Distal Nephron	1	activity tissue
FCMR	0.025361693	0.009396565	2.699038714	0.00866148	Distal Nephron	1	activity tissue
PIGR	0.036755989	0.010277442	3.57637533	0.00023047	Distal Nephron	1	activity tissue
C1orf116	0.004469198	0.00459848	0.971885907	0.326100125	Distal Nephron	1	activity tissue
PFKFB2	0.007707669	0.006228491	1.237485696	0.218702775	Distal Nephron	1	activity tissue
YOD1	0.005161779	0.005090019	1.014098244	0.313740972	Distal Nephron	1	activity tissue
CD55	0.006422635	0.00640263	1.003124426	0.306782424	Distal Nephron	1	activity tissue
CR1L	-0.009760935	0.011865999	-0.822596984	0.444936453	Distal Nephron	1	activity tissue
CD46	-0.001437738	0.003365454	-0.427204938	0.671464617	Distal Nephron	1	activity tissue
MIR29B2CHG	-0.00246312	0.005982449	-0.411724337	0.680548502	Distal Nephron	1	activity tissue
PLXNA2	0.009696567	0.008307771	1.167168359	0.254613685	Distal Nephron	1	activity tissue
LAMB3	0.027006394	0.021433608	1.26000224	0.203780093	Distal Nephron	1	activity tissue
HSD11B1-AS1	-0.014168642	0.010399398	-1.362448353	0.171644272	Distal Nephron	1	activity tissue
G0S2	0.016145996	0.015277722	1.056832679	0.327453704	Distal Nephron	1	activity tissue
TRAF3IP3	0.027826478	0.018051757	1.541483104	0.16545147	Distal Nephron	1	activity tissue
C1orf74	0.007200564	0.004782663	1.5055552	0.134273345	Distal Nephron	1	activity tissue
IRF6	-0.002928334	0.003881902	-0.754355548	0.456488562	Distal Nephron	1	activity tissue
UTP25	0.001095975	0.003945426	0.277783638	0.782844201	Distal Nephron	1	activity tissue
SERTAD4-AS1	-0.030050084	0.006214324	-4.835616063	5.32815E-06	Distal Nephron	0.084728169	activity tissue
SERTAD4	-0.036774632	0.008325707	-4.416998212	2.50805E-05	Distal Nephron	0.398830586	activity tissue
HHAT	-0.004434907	0.005101128	-0.869397303	0.38991792	Distal Nephron	1	activity tissue
RCOR3	-0.002465856	0.004298162	-0.573700007	0.569862567	Distal Nephron	1	activity tissue
TRAF5	-0.016001019	0.005841789	-2.739061331	0.006813323	Distal Nephron	1	activity tissue
LINC00467	-0.00159836	0.003754443	-0.425725033	0.668012077	Distal Nephron	1	activity tissue
SLC30A1	0.002200474	0.00508592	0.432660032	0.663832143	Distal Nephron	1	activity tissue
LPGAT1	0.007050261	0.004862217	1.450009514	0.153084759	Distal Nephron	1	activity tissue
INTS7	0.010409006	0.004854157	2.144349021	0.035787413	Distal Nephron	1	activity tissue
PPP2R5A	0.01082931	0.005675885	1.907951025	0.060771386	Distal Nephron	1	activity tissue
PACC1	-0.006908504	0.005807157	-1.189653453	0.235412003	Distal Nephron	1	activity tissue
NENF	-0.004870268	0.003772495	-1.290993749	0.199867391	Distal Nephron	1	activity tissue
AC092803.1	-0.009880066	0.006073412	-1.626773641	0.104201087	Distal Nephron	1	activity tissue
ATF3	-0.00251295	0.016493774	-0.152357461	0.891303368	Distal Nephron	1	activity tissue
NSL1	-0.007096952	0.002385021	-2.975635469	0.003301757	Distal Nephron	1	activity tissue
TATDN3	0.003251906	0.003255184	0.998993208	0.31709373	Distal Nephron	1	activity tissue
FLVCR1-DT	0.013295068	0.009072892	1.465361778	0.139651404	Distal Nephron	1	activity tissue
FLVCR1	0.005397312	0.005962996	0.905134228	0.36954855	Distal Nephron	1	activity tissue
ANGEL2	-0.000495591	0.00337659	-0.146772696	0.882628777	Distal Nephron	1	activity tissue
RPS6KC1	-0.002164616	0.00405617	-0.533660217	0.594755524	Distal Nephron	1	activity tissue
PROX1	-0.023138461	0.013801052	-1.676572321	0.088605813	Distal Nephron	1	activity tissue
SMYD2	0.007457789	0.00427566	1.744242636	0.082879376	Distal Nephron	1	activity tissue
PTPN14	-0.001402289	0.005146605	-0.27246879	0.787450707	Distal Nephron	1	activity tissue
CENPF	-0.000733853	0.016216694	-0.045252912	0.966942454	Distal Nephron	1	activity tissue
KCTD3	0.003465608	0.004067063	0.852115799	0.39698221	Distal Nephron	1	activity tissue
ESRRG	0.006285331	0.006155345	1.021117618	0.311113079	Distal Nephron	1	activity tissue
GPATCH2	-0.001689236	0.004604541	-0.366863039	0.714361044	Distal Nephron	1	activity tissue
SPATA17	0.001636383	0.005517642	0.296572822	0.769537502	Distal Nephron	1	activity tissue
RRP15	-5.09712E-06	0.004232431	-0.0012043	0.999033541	Distal Nephron	1	activity tissue
LYPLAL1-DT	-0.007649984	0.006377346	-1.199556022	0.228250335	Distal Nephron	1	activity tissue
LYPLAL1	0.000898338	0.003974452	0.22602811	0.821382324	Distal Nephron	1	activity tissue
AC096642.1	-0.007299845	0.009059414	-0.805774558	0.41386105	Distal Nephron	1	activity tissue
ZC3H11B	-0.007263183	0.011989273	-0.605806772	0.542319428	Distal Nephron	1	activity tissue
EPRS	0.006424404	0.00411339	1.561827228	0.120749683	Distal Nephron	1	activity tissue
BPNT1	-0.00230433	0.002941817	-0.783301411	0.434829333	Distal Nephron	1	activity tissue
IARS2	-0.00121923	0.00314097	-0.388169947	0.697724215	Distal Nephron	1	activity tissue
RAB3GAP2	-0.001631025	0.00384283	-0.424433261	0.674306268	Distal Nephron	1	activity tissue
MARK1	-0.003250162	0.005751525	-0.565095762	0.568020125	Distal Nephron	1	activity tissue
C1orf115	-0.006822381	0.00430467	-1.584879069	0.110236422	Distal Nephron	1	activity tissue
MARC2	-0.000197381	0.003626919	-0.054421087	0.956856784	Distal Nephron	1	activity tissue
MARC1	-0.010535982	0.006493766	-1.62247649	0.100369592	Distal Nephron	1	activity tissue
AL513314.2	-0.017143083	0.013616684	-1.258976388	0.212406419	Distal Nephron	1	activity tissue
TAF1A	0.00585551	0.005215368	1.122741595	0.26107054	Distal Nephron	1	activity tissue
TAF1A-AS1	-0.001443633	0.00567347	-0.254453284	0.797027857	Distal Nephron	1	activity tissue
MIA3	0.002922	0.005021536	0.581893711	0.563123969	Distal Nephron	1	activity tissue
AL592148.3	-0.000289467	0.010128547	-0.028579353	0.977077585	Distal Nephron	1	activity tissue
AIDA	0.003233115	0.004323518	0.747797391	0.452979933	Distal Nephron	1	activity tissue
BROX	0.001002555	0.003621404	0.276841364	0.781712599	Distal Nephron	1	activity tissue
AL392172.1	-0.001625186	0.005120179	-0.31740814	0.750926273	Distal Nephron	1	activity tissue
DISP1	-0.000329969	0.004854772	-0.06796798	0.946018935	Distal Nephron	1	activity tissue
AL929091.1	-0.010059152	0.005755684	-1.74769013	0.090629136	Distal Nephron	1	activity tissue
TLR5	-0.015336929	0.005754709	-2.665109445	0.008698295	Distal Nephron	1	activity tissue
SUSD4	-0.010624999	0.00657753	-1.615347834	0.109867315	Distal Nephron	1	activity tissue
CAPN2	0.009351349	0.0048615	1.923551972	0.060863165	Distal Nephron	1	activity tissue
TP53BP2	0.004235854	0.004559251	0.92906789	0.36111408	Distal Nephron	1	activity tissue
FBXO28	0.002480341	0.00364928	0.679679579	0.49908035	Distal Nephron	1	activity tissue
DEGS1	0.021861135	0.007151876	3.056699422	0.001969293	Distal Nephron	1	activity tissue
NVL	-0.005704112	0.004758588	-1.198698421	0.240575324	Distal Nephron	1	activity tissue
CNIH4	-0.002613341	0.003114461	-0.839098952	0.400912454	Distal Nephron	1	activity tissue
WDR26	0.002991862	0.005062076	0.591034518	0.559257051	Distal Nephron	1	activity tissue
CNIH3	-0.008894149	0.004150123	-2.143105063	0.032178799	Distal Nephron	1	activity tissue
DNAH14	-0.000974635	0.004324755	-0.225361915	0.823574426	Distal Nephron	1	activity tissue
LBR	-0.001129476	0.005774695	-0.195590549	0.84550072	Distal Nephron	1	activity tissue
ENAH	0.005575456	0.004998683	1.115385052	0.262000746	Distal Nephron	1	activity tissue
SRP9	0.004326272	0.004102072	1.054655324	0.289129893	Distal Nephron	1	activity tissue
EPHX1	0.007624365	0.005804863	1.313444471	0.18239341	Distal Nephron	1	activity tissue
AL591895.1	0.007242767	0.006036042	1.199919973	0.235844725	Distal Nephron	1	activity tissue
TMEM63A	0.012374156	0.006640527	1.863429908	0.068730374	Distal Nephron	1	activity tissue
PYCR2	0.002933457	0.002704366	1.084711401	0.280522822	Distal Nephron	1	activity tissue
SDE2	-0.000526794	0.004221149	-0.124798689	0.90165619	Distal Nephron	1	activity tissue
AL512343.2	-0.008534273	0.009424904	-0.905502366	0.365434643	Distal Nephron	1	activity tissue
H3F3A	-0.000977032	0.002882406	-0.338964202	0.732859941	Distal Nephron	1	activity tissue
ACBD3	0.001554596	0.004411389	0.352405065	0.724751674	Distal Nephron	1	activity tissue
LIN9	-0.007875945	0.005505601	-1.430533302	0.157792798	Distal Nephron	1	activity tissue
PARP1	0.007083287	0.003013191	2.350759138	0.019637941	Distal Nephron	1	activity tissue
AL359704.3	-0.001569292	0.009858456	-0.159182325	0.875113118	Distal Nephron	1	activity tissue
STUM	0.006664566	0.00824082	0.808726023	0.420091293	Distal Nephron	1	activity tissue
ITPKB	-0.011823623	0.008988843	-1.31536659	0.200394553	Distal Nephron	1	activity tissue
PSEN2	0.014430247	0.005679362	2.540821837	0.011944514	Distal Nephron	1	activity tissue
COQ8A	-0.006669747	0.003353163	-1.989091447	0.049850678	Distal Nephron	1	activity tissue
CDC42BPA	-0.006894758	0.005569093	-1.23803976	0.223844175	Distal Nephron	1	activity tissue
ZNF678	0.003137564	0.005301541	0.591821148	0.557221213	Distal Nephron	1	activity tissue
SNAP47	-0.000286787	0.0032644	-0.087852817	0.930738176	Distal Nephron	1	activity tissue
JMJD4	-0.007826361	0.003418021	-2.289734376	0.024850073	Distal Nephron	1	activity tissue
ARF1	0.000234616	0.002523191	0.092983887	0.926266803	Distal Nephron	1	activity tissue
C1orf35	-0.003283376	0.002925341	-1.122390754	0.263209669	Distal Nephron	1	activity tissue
MRPL55	0.000547284	0.002465768	0.221952814	0.823921082	Distal Nephron	1	activity tissue
GUK1	0.006321919	0.003419283	1.848901639	0.063798811	Distal Nephron	1	activity tissue
GJC2	-0.018496409	0.012118742	-1.526264772	0.130617196	Distal Nephron	1	activity tissue
IBA57	0.001691038	0.004196103	0.40300208	0.691842216	Distal Nephron	1	activity tissue
OBSCN-AS1	0.007931287	0.007363866	1.07705482	0.278986784	Distal Nephron	1	activity tissue
OBSCN	0.011621783	0.004425566	2.626055881	0.010121365	Distal Nephron	1	activity tissue
AL670729.3	0.011488036	0.009373865	1.225538919	0.233638888	Distal Nephron	1	activity tissue
TRIM11	0.015652748	0.004004765	3.908531393	0.000131454	Distal Nephron	1	activity tissue
TRIM17	0.077497578	0.013038124	5.943920762	3.75021E-09	Distal Nephron	5.96359E-05	activity tissue
HIST3H2A	0.019287267	0.010773553	1.790241896	0.073156073	Distal Nephron	1	activity tissue
RNF187	0.001847378	0.002905785	0.635758648	0.524569654	Distal Nephron	1	activity tissue
RHOU	0.008824831	0.008668837	1.017994804	0.320105441	Distal Nephron	1	activity tissue
AL162595.1	0.003972134	0.004425036	0.897650115	0.367271457	Distal Nephron	1	activity tissue
RAB4A	-0.002610471	0.002774591	-0.940848799	0.345091172	Distal Nephron	1	activity tissue
CCSAP	0.005998881	0.006946635	0.863566467	0.390643322	Distal Nephron	1	activity tissue
NUP133	0.006726172	0.004288118	1.568560515	0.119547967	Distal Nephron	1	activity tissue
ABCB10	0.001298777	0.005160595	0.25167198	0.802524547	Distal Nephron	1	activity tissue
TAF5L	0.001171629	0.005253244	0.223029644	0.827100182	Distal Nephron	1	activity tissue
URB2	0.016571356	0.005211103	3.180009138	0.001826728	Distal Nephron	1	activity tissue
GALNT2	0.011357323	0.005589363	2.031952888	0.043515532	Distal Nephron	1	activity tissue
PGBD5	-0.003815033	0.01075898	-0.354590587	0.726299825	Distal Nephron	1	activity tissue
COG2	0.000435374	0.002992163	0.145504627	0.8855494	Distal Nephron	1	activity tissue
C1orf198	0.002191506	0.004053571	0.540635841	0.591724344	Distal Nephron	1	activity tissue
TTC13	0.00397142	0.006360849	0.62435374	0.539897253	Distal Nephron	1	activity tissue
ARV1	-0.000582978	0.002989109	-0.195034025	0.846539165	Distal Nephron	1	activity tissue
FAM89A	0.028296247	0.008549827	3.309569379	0.000839956	Distal Nephron	1	activity tissue
C1orf131	-0.00182183	0.003414526	-0.533552797	0.593179194	Distal Nephron	1	activity tissue
GNPAT	0.000408541	0.002115778	0.193092401	0.847397854	Distal Nephron	1	activity tissue
EXOC8	0.01224078	0.004991396	2.452376017	0.015131636	Distal Nephron	1	activity tissue
SPRTN	0.006036124	0.003547296	1.701612667	0.089161682	Distal Nephron	1	activity tissue
EGLN1	0.012081257	0.003775997	3.199488035	0.001881434	Distal Nephron	1	activity tissue
AL445524.1	0.007859527	0.00479743	1.638278641	0.095096998	Distal Nephron	1	activity tissue
TSNAX	0.000295362	0.002753876	0.107253148	0.914867642	Distal Nephron	1	activity tissue
DISC1	0.036523681	0.011383924	3.208355963	0.001426716	Distal Nephron	1	activity tissue
SIPA1L2	0.016588377	0.006756206	2.455279718	0.015410797	Distal Nephron	1	activity tissue
MAP10	0.001412554	0.006823883	0.207001505	0.836563294	Distal Nephron	1	activity tissue
NTPCR	-0.006705861	0.002526339	-2.654379087	0.008533388	Distal Nephron	1	activity tissue
PCNX2	0.00657707	0.00534092	1.231448997	0.221612125	Distal Nephron	1	activity tissue
MAP3K21	-0.006627335	0.008311901	-0.797330895	0.437233788	Distal Nephron	1	activity tissue
KCNK1	0.030292703	0.005299329	5.716327681	7.5432E-08	Distal Nephron	0.00119952	activity tissue
SLC35F3	-0.01237041	0.012503163	-0.989382478	0.344141163	Distal Nephron	1	activity tissue
AL355472.3	-0.003700556	0.013108881	-0.282293771	0.777150791	Distal Nephron	1	activity tissue
COA6-AS1	-0.008806473	0.008469371	-1.039802401	0.289188278	Distal Nephron	1	activity tissue
COA6	0.001064537	0.003178956	0.334869963	0.737202846	Distal Nephron	1	activity tissue
TARBP1	0.005041643	0.00429687	1.173329072	0.237239875	Distal Nephron	1	activity tissue
IRF2BP2	0.000778489	0.005721399	0.13606615	0.890596095	Distal Nephron	1	activity tissue
AL160408.1	-0.018720803	0.016402545	-1.141335303	0.295211189	Distal Nephron	1	activity tissue
TOMM20	-0.003882875	0.002391005	-1.623950939	0.104832806	Distal Nephron	1	activity tissue
RBM34	0.005373116	0.004676869	1.148870281	0.25115988	Distal Nephron	1	activity tissue
ARID4B	0.002659231	0.003536716	0.751892805	0.451487132	Distal Nephron	1	activity tissue
GGPS1	0.004463043	0.003634575	1.227940761	0.219582825	Distal Nephron	1	activity tissue
TBCE	0.000874773	0.006519871	0.134170359	0.892101221	Distal Nephron	1	activity tissue
TBCE.1	0.009375857	0.005265715	1.780547674	0.077179068	Distal Nephron	1	activity tissue
B3GALNT2	0.009414137	0.003841821	2.450436375	0.014829874	Distal Nephron	1	activity tissue
LYST	-0.000584604	0.003843674	-0.152095082	0.879776039	Distal Nephron	1	activity tissue
GPR137B	-0.00076365	0.00685882	-0.111338367	0.911931087	Distal Nephron	1	activity tissue
ERO1B	-0.002566225	0.005405036	-0.474784073	0.63993936	Distal Nephron	1	activity tissue
EDARADD	0.002791346	0.009318776	0.299539994	0.775521834	Distal Nephron	1	activity tissue
LGALS8	0.003732336	0.003719371	1.003485792	0.321813196	Distal Nephron	1	activity tissue
AL359921.2	-0.020820675	0.010645586	-1.955803545	0.047733059	Distal Nephron	1	activity tissue
HEATR1	0.004510071	0.00453082	0.995420613	0.321903149	Distal Nephron	1	activity tissue
ACTN2	-0.004229447	0.009078022	-0.465899632	0.637303377	Distal Nephron	1	activity tissue
MTR	-0.005028492	0.005875605	-0.855825384	0.403403121	Distal Nephron	1	activity tissue
LINC01139	-0.023600534	0.010466286	-2.25491011	0.026513873	Distal Nephron	1	activity tissue
CHRM3	0.006054505	0.009589138	0.631391997	0.52597904	Distal Nephron	1	activity tissue
CHRM3-AS2	0.001954849	0.010738427	0.182042389	0.849924886	Distal Nephron	1	activity tissue
RGS7	-0.013612953	0.014231424	-0.956541888	0.355206484	Distal Nephron	1	activity tissue
FH	0.007760749	0.00448658	1.729769328	0.089070104	Distal Nephron	1	activity tissue
OPN3	0.01097499	0.004128201	2.658540364	0.009003887	Distal Nephron	1	activity tissue
CHML	-0.003140387	0.004800575	-0.654168908	0.516277831	Distal Nephron	1	activity tissue
CEP170	0.001831387	0.00662755	0.276329428	0.781787085	Distal Nephron	1	activity tissue
SDCCAG8	-0.005958933	0.003255331	-1.830515157	0.066962178	Distal Nephron	1	activity tissue
AKT3	-0.013206703	0.006839133	-1.93104921	0.058971811	Distal Nephron	1	activity tissue
AKT3-IT1	0.001490045	0.01432074	0.10404806	0.917669794	Distal Nephron	1	activity tissue
ZBTB18	-0.00433253	0.005709067	-0.758885786	0.450604852	Distal Nephron	1	activity tissue
ADSS	-0.0017687	0.004228461	-0.41828457	0.674581851	Distal Nephron	1	activity tissue
CATSPERE	-0.006226268	0.007350267	-0.847080638	0.401551915	Distal Nephron	1	activity tissue
DESI2	-0.005842396	0.003679965	-1.587622822	0.113997707	Distal Nephron	1	activity tissue
AL451007.3	0.014208607	0.012103764	1.173899863	0.233166559	Distal Nephron	1	activity tissue
COX20	-0.008764864	0.00340393	-2.574924702	0.010978098	Distal Nephron	1	activity tissue
HNRNPU	0.003994159	0.004254495	0.938809062	0.352344699	Distal Nephron	1	activity tissue
AL356512.1	0.003894237	0.009948564	0.39143705	0.701191213	Distal Nephron	1	activity tissue
EFCAB2	0.000377584	0.007097603	0.053198757	0.957719416	Distal Nephron	1	activity tissue
KIF26B	0.008070606	0.011243803	0.71778264	0.4706462	Distal Nephron	1	activity tissue
SMYD3	-0.002246444	0.003918686	-0.573264725	0.568653423	Distal Nephron	1	activity tissue
TFB2M	0.002937894	0.004201535	0.69924289	0.482543988	Distal Nephron	1	activity tissue
CNST	0.000119222	0.004079002	0.029228201	0.976863712	Distal Nephron	1	activity tissue
AL591623.1	-0.000732542	0.010716775	-0.068354697	0.945031216	Distal Nephron	1	activity tissue
SCCPDH	-0.009586284	0.007824875	-1.225103776	0.224341374	Distal Nephron	1	activity tissue
AL591848.4	-0.012001591	0.013231897	-0.90701975	0.361499341	Distal Nephron	1	activity tissue
LINC01341	-0.005354027	0.012696809	-0.421682863	0.679276746	Distal Nephron	1	activity tissue
AHCTF1	-0.002017436	0.004237072	-0.476139224	0.639161605	Distal Nephron	1	activity tissue
ZNF695	-0.002958416	0.009600799	-0.30814271	0.756866634	Distal Nephron	1	activity tissue
ZNF670	0.003927685	0.00514239	0.763785883	0.44559252	Distal Nephron	1	activity tissue
ZNF669	0.011154295	0.005718431	1.950586592	0.050487042	Distal Nephron	1	activity tissue
C1orf229	-0.01562609	0.009647242	-1.619746918	0.1079549	Distal Nephron	1	activity tissue
ZNF124	-0.005969869	0.006321287	-0.944407261	0.344574285	Distal Nephron	1	activity tissue
AL390728.6	0.006789342	0.006982911	0.972279505	0.338061239	Distal Nephron	1	activity tissue
AL390728.5	-0.004181662	0.0148829	-0.280970946	0.783324663	Distal Nephron	1	activity tissue
ZNF496	0.006693039	0.004345213	1.540324601	0.125665839	Distal Nephron	1	activity tissue
SH3BP5L	-0.000938382	0.003829005	-0.24507211	0.806934629	Distal Nephron	1	activity tissue
ZNF672	0.012450751	0.003474101	3.583876629	0.000518111	Distal Nephron	1	activity tissue
ZNF692	9.66419E-05	0.004887123	0.019774808	0.984295875	Distal Nephron	1	activity tissue
PGBD2	0.014856677	0.00479447	3.098711187	0.002037257	Distal Nephron	1	activity tissue
FAM110C	0.028879938	0.006518518	4.430445654	1.38929E-05	Distal Nephron	0.220924907	activity tissue
SH3YL1	-0.00167225	0.00540836	-0.309197144	0.753489644	Distal Nephron	1	activity tissue
ACP1	0.000703464	0.002444025	0.287830249	0.772726625	Distal Nephron	1	activity tissue
TMEM18	-0.004292757	0.00326444	-1.315005784	0.192490965	Distal Nephron	1	activity tissue
EIPR1	0.004445162	0.003655716	1.215948535	0.227665278	Distal Nephron	1	activity tissue
TRAPPC12	0.003195575	0.00258548	1.235970029	0.219187435	Distal Nephron	1	activity tissue
ADI1	0.003824145	0.004081301	0.936991815	0.345867065	Distal Nephron	1	activity tissue
AC231981.1	-0.009548799	0.006226939	-1.533465897	0.121803871	Distal Nephron	1	activity tissue
AC108488.1	0.001462335	0.006204122	0.235703722	0.813850545	Distal Nephron	1	activity tissue
RNASEH1	0.004424773	0.002846378	1.554527559	0.120762482	Distal Nephron	1	activity tissue
RNASEH1-AS1	-0.007633621	0.00623816	-1.223697655	0.220484956	Distal Nephron	1	activity tissue
AC108488.3	-0.016051478	0.00712566	-2.252630338	0.028262389	Distal Nephron	1	activity tissue
RPS7	-0.00275958	0.004068236	-0.678323366	0.497163516	Distal Nephron	1	activity tissue
SILC1	0.009695029	0.01512142	0.641145409	0.505375027	Distal Nephron	1	activity tissue
CMPK2	0.037993065	0.022530708	1.686279226	0.117162966	Distal Nephron	1	activity tissue
RSAD2	0.057097813	0.026547218	2.150802134	0.053337585	Distal Nephron	1	activity tissue
RNF144A	-0.010121922	0.006207784	-1.63052094	0.108383426	Distal Nephron	1	activity tissue
LINC01814	-0.000548615	0.007216414	-0.076023148	0.939359847	Distal Nephron	1	activity tissue
ID2-AS1	0.000993158	0.008944121	0.111040348	0.911909669	Distal Nephron	1	activity tissue
ID2	0.002117109	0.007213728	0.293483286	0.776841879	Distal Nephron	1	activity tissue
KIDINS220	-0.0036527	0.004348506	-0.839989468	0.409706982	Distal Nephron	1	activity tissue
MBOAT2	-0.008998369	0.006056448	-1.485750226	0.139449688	Distal Nephron	1	activity tissue
AC093904.4	-0.005221702	0.010589814	-0.493087243	0.623059919	Distal Nephron	1	activity tissue
ASAP2	-0.013883945	0.004168762	-3.330471842	0.001290636	Distal Nephron	1	activity tissue
ITGB1BP1	-0.000595272	0.004428264	-0.134425662	0.892825953	Distal Nephron	1	activity tissue
CPSF3	0.005448951	0.002886465	1.887759142	0.060551788	Distal Nephron	1	activity tissue
IAH1	0.002058658	0.003361617	0.612401126	0.53683654	Distal Nephron	1	activity tissue
ADAM17	0.005488585	0.005574825	0.984530462	0.322206303	Distal Nephron	1	activity tissue
AC073195.1	-0.010435789	0.007163898	-1.45671954	0.137334058	Distal Nephron	1	activity tissue
YWHAQ	0.00750285	0.003401094	2.206011051	0.02777448	Distal Nephron	1	activity tissue
TAF1B	0.002560863	0.004686382	0.546447787	0.590853529	Distal Nephron	1	activity tissue
AC010969.2	0.009253003	0.005427406	1.70486635	0.090374106	Distal Nephron	1	activity tissue
GRHL1	0.01526778	0.006847014	2.229845038	0.032229375	Distal Nephron	1	activity tissue
AC104794.3	0.004462186	0.006080571	0.733843279	0.466103566	Distal Nephron	1	activity tissue
KLF11	0.003552268	0.004823749	0.736412261	0.463692915	Distal Nephron	1	activity tissue
AC104794.5	0.028618081	0.006799328	4.208957302	2.57165E-05	Distal Nephron	0.408943744	activity tissue
CYS1	0.006559977	0.004654853	1.409276798	0.149606942	Distal Nephron	1	activity tissue
RRM2	0.024971795	0.009166446	2.724261265	0.005345297	Distal Nephron	1	activity tissue
HPCAL1	0.000497211	0.003557097	0.13977988	0.889009009	Distal Nephron	1	activity tissue
ODC1	0.002031298	0.005852205	0.347099503	0.723146552	Distal Nephron	1	activity tissue
NOL10	0.004885545	0.003165993	1.543131742	0.126732015	Distal Nephron	1	activity tissue
RN7SL832P	-0.022410011	0.007975008	-2.810029933	0.005810114	Distal Nephron	1	activity tissue
ATP6V1C2	0.017813055	0.009984201	1.784124199	0.090603195	Distal Nephron	1	activity tissue
PDIA6	0.006535264	0.003716175	1.758599693	0.078646034	Distal Nephron	1	activity tissue
C2orf50	-0.013137867	0.009079244	-1.447022184	0.153413645	Distal Nephron	1	activity tissue
SLC66A3	-0.007015819	0.006206568	-1.130386249	0.273343407	Distal Nephron	1	activity tissue
ROCK2	-0.000305479	0.004595694	-0.066470777	0.947321277	Distal Nephron	1	activity tissue
E2F6	0.002470598	0.003407141	0.725123355	0.471731743	Distal Nephron	1	activity tissue
LPIN1	0.002042032	0.003914756	0.521624417	0.610349696	Distal Nephron	1	activity tissue
MIR3681HG	0.007535244	0.008916445	0.845095011	0.39583489	Distal Nephron	1	activity tissue
TRIB2	0.001097894	0.005101961	0.215190532	0.82917737	Distal Nephron	1	activity tissue
LRATD1	0.035125079	0.007685081	4.570554421	7.40558E-06	Distal Nephron	0.117763533	activity tissue
NBAS	-0.000334092	0.003828236	-0.087270466	0.931037935	Distal Nephron	1	activity tissue
DDX1	-0.001406543	0.003454269	-0.407189786	0.685990663	Distal Nephron	1	activity tissue
SMC6	-0.010620392	0.00485567	-2.187214442	0.030805133	Distal Nephron	1	activity tissue
GEN1	0.00409338	0.006070692	0.674285481	0.504045741	Distal Nephron	1	activity tissue
KCNS3	-0.009564354	0.009483713	-1.008503188	0.325060165	Distal Nephron	1	activity tissue
RDH14	0.007983366	0.002309851	3.456225705	0.000641428	Distal Nephron	1	activity tissue
LINC00954	0.00290245	0.012514528	0.231926428	0.815160951	Distal Nephron	1	activity tissue
TTC32	-0.02298878	0.008184427	-2.808844139	0.006767151	Distal Nephron	1	activity tissue
WDR35	-0.002095478	0.004892788	-0.428278947	0.672467991	Distal Nephron	1	activity tissue
AC079145.1	-0.013106918	0.009897313	-1.324290527	0.195751159	Distal Nephron	1	activity tissue
LAPTM4A	-0.000551022	0.004596017	-0.119891137	0.90347316	Distal Nephron	1	activity tissue
SDC1	0.005703496	0.009662259	0.590286021	0.561272815	Distal Nephron	1	activity tissue
PUM2	-0.005056297	0.004971027	-1.017153373	0.313856826	Distal Nephron	1	activity tissue
RHOB	0.009403913	0.00802318	1.172092937	0.234365148	Distal Nephron	1	activity tissue
HS1BP3	-0.004362161	0.003707182	-1.176678554	0.243091046	Distal Nephron	1	activity tissue
GDF7	-0.008928207	0.008615282	-1.03632209	0.301129307	Distal Nephron	1	activity tissue
AC012065.4	-0.003962933	0.012709862	-0.311799812	0.755830538	Distal Nephron	1	activity tissue
LDAH	0.002354541	0.003927676	0.599474452	0.551841908	Distal Nephron	1	activity tissue
ATAD2B	0.003447439	0.004986009	0.691422487	0.48985147	Distal Nephron	1	activity tissue
UBXN2A	0.000360426	0.003377035	0.106728591	0.914608733	Distal Nephron	1	activity tissue
WDCP	-0.004119145	0.004996822	-0.824352995	0.413729614	Distal Nephron	1	activity tissue
FKBP1B	-0.00909283	0.005368736	-1.693662984	0.088303166	Distal Nephron	1	activity tissue
SF3B6	-0.003307914	0.003349107	-0.987700499	0.320438119	Distal Nephron	1	activity tissue
FAM228B	-0.014541198	0.004742457	-3.066174193	0.002812927	Distal Nephron	1	activity tissue
TP53I3	0.001213819	0.004640861	0.261550416	0.793062855	Distal Nephron	1	activity tissue
PFN4	-0.014689083	0.007295238	-2.013516504	0.045764794	Distal Nephron	1	activity tissue
ITSN2	0.00470019	0.003950326	1.189823387	0.236781254	Distal Nephron	1	activity tissue
NCOA1	0.001297757	0.003561863	0.364347835	0.717721233	Distal Nephron	1	activity tissue
PTRHD1	-0.002438837	0.002974317	-0.819965342	0.41100144	Distal Nephron	1	activity tissue
CENPO	-0.002510249	0.006898358	-0.363890868	0.717010783	Distal Nephron	1	activity tissue
DNAJC27	-0.00085592	0.003829477	-0.223508425	0.823068991	Distal Nephron	1	activity tissue
DNAJC27-AS1	-0.010393656	0.005752995	-1.806651142	0.075610943	Distal Nephron	1	activity tissue
EFR3B	-0.017500404	0.008035096	-2.177995497	0.033244485	Distal Nephron	1	activity tissue
POMC	-0.035304847	0.016904297	-2.088513148	0.035686743	Distal Nephron	1	activity tissue
DNMT3A	0.002493727	0.004767036	0.523119	0.601074341	Distal Nephron	1	activity tissue
DTNB	-0.004027077	0.003564293	-1.129838907	0.263476937	Distal Nephron	1	activity tissue
ASXL2	-0.002445915	0.004389123	-0.557267395	0.581983579	Distal Nephron	1	activity tissue
KIF3C	0.012306339	0.008720362	1.411218904	0.165164428	Distal Nephron	1	activity tissue
RAB10	0.005546268	0.002283699	2.428633858	0.016227869	Distal Nephron	1	activity tissue
GAREM2	0.004770052	0.0087242	0.546760922	0.590016944	Distal Nephron	1	activity tissue
HADHA	0.002590326	0.003240445	0.799373589	0.429640474	Distal Nephron	1	activity tissue
HADHB	0.005754553	0.004372459	1.31609071	0.193563882	Distal Nephron	1	activity tissue
AC010896.1	0.002411451	0.00562448	0.428742079	0.666534037	Distal Nephron	1	activity tissue
ADGRF3	-0.002247361	0.009584738	-0.23447286	0.817637929	Distal Nephron	1	activity tissue
SELENOI	0.004237319	0.004599801	0.921196225	0.368521114	Distal Nephron	1	activity tissue
FAM166C	0.018441853	0.010635259	1.734029487	0.085925171	Distal Nephron	1	activity tissue
SLC35F6	0.015753181	0.003964954	3.973106019	0.000120425	Distal Nephron	1	activity tissue
MAPRE3	0.011880242	0.005690971	2.087559846	0.042650096	Distal Nephron	1	activity tissue
TMEM214	0.011697939	0.002723293	4.295512741	3.88434E-05	Distal Nephron	0.617687048	activity tissue
AGBL5	0.0052793	0.003527997	1.496401754	0.14004171	Distal Nephron	1	activity tissue
OST4	-0.000493519	0.003040825	-0.162297763	0.870458312	Distal Nephron	1	activity tissue
KHK	-0.005475381	0.009929986	-0.55139871	0.56606663	Distal Nephron	1	activity tissue
ABHD1	-0.003483721	0.007946823	-0.438379073	0.66181989	Distal Nephron	1	activity tissue
PREB	0.003386996	0.003240224	1.045296807	0.299495406	Distal Nephron	1	activity tissue
SLC5A6	0.01925927	0.004370235	4.406918809	2.70384E-05	Distal Nephron	0.42996395	activity tissue
ATRAID	-0.002537799	0.002878015	-0.881788095	0.375611192	Distal Nephron	1	activity tissue
CAD	0.000898616	0.003972563	0.226205679	0.822481651	Distal Nephron	1	activity tissue
MPV17	0.004914341	0.003341135	1.470859648	0.145305482	Distal Nephron	1	activity tissue
GTF3C2	0.00436232	0.003252532	1.341207503	0.184249305	Distal Nephron	1	activity tissue
AC074117.1	0.003271557	0.006963179	0.469836759	0.639841857	Distal Nephron	1	activity tissue
EIF2B4	-0.002013368	0.003933898	-0.511799715	0.612328435	Distal Nephron	1	activity tissue
SNX17	-0.002439247	0.002645717	-0.921960682	0.360008722	Distal Nephron	1	activity tissue
ZNF513	0.009115264	0.003839476	2.374090436	0.018347696	Distal Nephron	1	activity tissue
PPM1G	0.001826831	0.003757853	0.486136783	0.625252721	Distal Nephron	1	activity tissue
NRBP1	0.000151971	0.003238993	0.046919277	0.962996148	Distal Nephron	1	activity tissue
KRTCAP3	0.008402611	0.005996735	1.401197617	0.16359908	Distal Nephron	1	activity tissue
IFT172	-0.002051327	0.004767871	-0.430239521	0.669018618	Distal Nephron	1	activity tissue
FNDC4	0.058039584	0.013453351	4.314135976	2.49857E-05	Distal Nephron	0.397323285	activity tissue
ZNF512	-0.002046471	0.004575625	-0.447254973	0.657607581	Distal Nephron	1	activity tissue
CCDC121	-0.004144361	0.004107604	-1.008948381	0.311636327	Distal Nephron	1	activity tissue
GPN1	0.003341414	0.00318437	1.049317124	0.297530294	Distal Nephron	1	activity tissue
SUPT7L	0.006725864	0.00277053	2.42764501	0.017688687	Distal Nephron	1	activity tissue
SLC4A1AP	0.002676547	0.002848738	0.939555166	0.347993555	Distal Nephron	1	activity tissue
MRPL33	-0.004278204	0.00424908	-1.006854235	0.312484382	Distal Nephron	1	activity tissue
RBKS	0.006188299	0.004048182	1.528661414	0.126135514	Distal Nephron	1	activity tissue
BABAM2	0.008726566	0.002706899	3.223824407	0.001409425	Distal Nephron	1	activity tissue
AC093690.1	0.014486755	0.009122391	1.588043709	0.099824484	Distal Nephron	1	activity tissue
FOSL2	0.015419368	0.007640718	2.018052177	0.042739133	Distal Nephron	1	activity tissue
AC104695.4	0.005601413	0.010969958	0.5106139	0.620962456	Distal Nephron	1	activity tissue
AC104695.3	0.019858572	0.010741251	1.848813776	0.069941274	Distal Nephron	1	activity tissue
AC092164.1	0.0090811	0.005893294	1.540920867	0.12306635	Distal Nephron	1	activity tissue
PPP1CB	0.010612201	0.006021732	1.762317073	0.07541448	Distal Nephron	1	activity tissue
TRMT61B	-0.002372698	0.003611326	-0.657015565	0.517844255	Distal Nephron	1	activity tissue
WDR43	8.57634E-05	0.004284992	0.020014825	0.98405935	Distal Nephron	1	activity tissue
CLIP4	0.021916044	0.00548008	3.999219619	0.000115336	Distal Nephron	1	activity tissue
YPEL5	0.004060199	0.002961216	1.37112557	0.169162121	Distal Nephron	1	activity tissue
LBH	0.018114828	0.009414436	1.924154256	0.055988915	Distal Nephron	1	activity tissue
LCLAT1	0.003858683	0.004697577	0.821419909	0.414662349	Distal Nephron	1	activity tissue
CAPN13	0.011552214	0.009420767	1.22624988	0.226830273	Distal Nephron	1	activity tissue
GALNT14	0.016700804	0.007013295	2.381306508	0.017592865	Distal Nephron	1	activity tissue
EHD3	0.001192827	0.00884566	0.134848889	0.893873891	Distal Nephron	1	activity tissue
MEMO1	0.001779011	0.00649295	0.273991114	0.78508828	Distal Nephron	1	activity tissue
DPY30	-0.00950849	0.00297411	-3.197087373	0.001711942	Distal Nephron	1	activity tissue
SPAST	-0.000699424	0.004862339	-0.143845079	0.886150963	Distal Nephron	1	activity tissue
AL121658.1	-0.007736473	0.006198544	-1.248111363	0.217779373	Distal Nephron	1	activity tissue
SLC30A6	-3.84398E-05	0.004943809	-0.007775349	0.993881874	Distal Nephron	1	activity tissue
YIPF4	0.00264737	0.003107345	0.851971627	0.396104938	Distal Nephron	1	activity tissue
AL133245.1	0.000240333	0.008580716	0.028008505	0.977985648	Distal Nephron	1	activity tissue
BIRC6	0.001193049	0.004695668	0.254074468	0.801339028	Distal Nephron	1	activity tissue
AL133243.2	-0.000526665	0.007796005	-0.067555713	0.946148329	Distal Nephron	1	activity tissue
AL133243.3	0.002755798	0.006729212	0.409527557	0.683721181	Distal Nephron	1	activity tissue
TTC27	0.007764403	0.003604776	2.153920842	0.03376025	Distal Nephron	1	activity tissue
LTBP1	0.014184304	0.017267957	0.821423415	0.423303572	Distal Nephron	1	activity tissue
RASGRP3	0.006462482	0.007131728	0.906159343	0.369925032	Distal Nephron	1	activity tissue
FAM98A	-0.000627406	0.00337656	-0.185812253	0.852822942	Distal Nephron	1	activity tissue
LINC01320	0.012896862	0.009192349	1.40299959	0.155828553	Distal Nephron	1	activity tissue
CRIM1-DT	-0.006336824	0.006249967	-1.013897056	0.315072146	Distal Nephron	1	activity tissue
CRIM1	-0.000191619	0.005941687	-0.032249895	0.974458407	Distal Nephron	1	activity tissue
FEZ2	0.003179007	0.002864416	1.109827204	0.267769812	Distal Nephron	1	activity tissue
STRN	-0.001176283	0.004737105	-0.248312594	0.803383279	Distal Nephron	1	activity tissue
HEATR5B	-0.006295854	0.005332439	-1.180670416	0.239376316	Distal Nephron	1	activity tissue
GPATCH11	-0.009050299	0.004784886	-1.891434578	0.062419684	Distal Nephron	1	activity tissue
EIF2AK2	0.008485083	0.009321951	0.910226173	0.379312977	Distal Nephron	1	activity tissue
CEBPZOS	-0.004923338	0.002628375	-1.873149478	0.062584561	Distal Nephron	1	activity tissue
CEBPZ	0.001192529	0.003451052	0.34555521	0.728345585	Distal Nephron	1	activity tissue
AC007390.2	0.002841768	0.006153007	0.461850324	0.636271365	Distal Nephron	1	activity tissue
NDUFAF7	0.002449808	0.003152772	0.777033218	0.439819259	Distal Nephron	1	activity tissue
PRKD3	-0.000556693	0.005735672	-0.097058076	0.923062246	Distal Nephron	1	activity tissue
QPCT	0.011848356	0.016126594	0.734709155	0.459386271	Distal Nephron	1	activity tissue
CDC42EP3	-0.003726476	0.005683017	-0.655721459	0.509561859	Distal Nephron	1	activity tissue
RMDN2	0.006051273	0.004389537	1.378567504	0.17044867	Distal Nephron	1	activity tissue
CYP1B1	0.021701445	0.013676729	1.586742408	0.096490256	Distal Nephron	1	activity tissue
CYP1B1-AS1	0.002287481	0.011235917	0.203586516	0.838644287	Distal Nephron	1	activity tissue
ATL2	0.00911594	0.004271314	2.134223949	0.034693615	Distal Nephron	1	activity tissue
LINC02613	0.015318951	0.01650369	0.928213716	0.377236245	Distal Nephron	1	activity tissue
HNRNPLL	0.001061225	0.003931623	0.26992032	0.787702843	Distal Nephron	1	activity tissue
GALM	-0.00938215	0.005945414	-1.578048124	0.117826317	Distal Nephron	1	activity tissue
SRSF7	-0.000907334	0.003210144	-0.282645924	0.7759628	Distal Nephron	1	activity tissue
GEMIN6	-0.001601705	0.002857641	-0.560499179	0.571572482	Distal Nephron	1	activity tissue
DHX57	0.000858066	0.004801924	0.178692061	0.858888435	Distal Nephron	1	activity tissue
MORN2	-0.007982176	0.003001769	-2.659157177	0.008473077	Distal Nephron	1	activity tissue
ARHGEF33	-0.014754192	0.00925512	-1.594165335	0.115297346	Distal Nephron	1	activity tissue
AC019171.1	-0.012112594	0.0106288	-1.139601273	0.253601591	Distal Nephron	1	activity tissue
SOS1	-0.002097818	0.004619788	-0.45409404	0.650683625	Distal Nephron	1	activity tissue
SOS1-IT1	0.012183955	0.008010078	1.521078112	0.128170869	Distal Nephron	1	activity tissue
CDKL4	0.004769386	0.012086184	0.394614697	0.693553246	Distal Nephron	1	activity tissue
MAP4K3	0.002288365	0.00501567	0.456243214	0.650648992	Distal Nephron	1	activity tissue
AC007684.2	-0.006614536	0.011791121	-0.560975983	0.580677029	Distal Nephron	1	activity tissue
MAP4K3-DT	-0.004435784	0.003463378	-1.28076826	0.201884261	Distal Nephron	1	activity tissue
TMEM178A	0.004978913	0.010559691	0.471501734	0.634112432	Distal Nephron	1	activity tissue
THUMPD2	-0.00429855	0.003625836	-1.185533463	0.230022547	Distal Nephron	1	activity tissue
SLC8A1-AS1	0.00715916	0.01414572	0.506100743	0.603526032	Distal Nephron	1	activity tissue
SLC8A1	0.009161256	0.011675582	0.78465091	0.440985513	Distal Nephron	1	activity tissue
PKDCC	-0.006543844	0.010201402	-0.641465179	0.544073836	Distal Nephron	1	activity tissue
EML4	0.002216738	0.004851133	0.456952619	0.651985105	Distal Nephron	1	activity tissue
COX7A2L	-0.003242194	0.004291783	-0.755442227	0.450243144	Distal Nephron	1	activity tissue
MTA3	-0.004450544	0.002709263	-1.642714271	0.102535089	Distal Nephron	1	activity tissue
HAAO	-0.018147862	0.010336692	-1.755674163	0.080431566	Distal Nephron	1	activity tissue
AC010883.3	0.00368018	0.011931666	0.308438048	0.757027795	Distal Nephron	1	activity tissue
ZFP36L2	0.017760573	0.005184625	3.425623191	0.000589334	Distal Nephron	1	activity tissue
AC010883.1	-0.003813776	0.008888709	-0.429058553	0.670080109	Distal Nephron	1	activity tissue
THADA	0.002643859	0.003971205	0.665757263	0.506326549	Distal Nephron	1	activity tissue
PLEKHH2	0.002012656	0.008786737	0.229056121	0.817037277	Distal Nephron	1	activity tissue
C1GALT1C1L	-0.01369681	0.005603847	-2.444179761	0.015586527	Distal Nephron	1	activity tissue
DYNC2LI1	-0.005047856	0.004104787	-1.229748617	0.222286626	Distal Nephron	1	activity tissue
LRPPRC	-0.000718525	0.003984238	-0.180341951	0.859476688	Distal Nephron	1	activity tissue
AC019129.2	-0.026614794	0.012912426	-2.061176852	0.037955086	Distal Nephron	1	activity tissue
PPM1B	0.004322591	0.00422498	1.023103257	0.309581278	Distal Nephron	1	activity tissue
SLC3A1	0.013442114	0.00644741	2.084885949	0.035624158	Distal Nephron	1	activity tissue
PREPL	-0.007971027	0.005508773	-1.446969666	0.156024065	Distal Nephron	1	activity tissue
CAMKMT	-0.000306396	0.003964839	-0.077278396	0.938180778	Distal Nephron	1	activity tissue
SRBD1	-0.006392047	0.004634828	-1.379133666	0.170445835	Distal Nephron	1	activity tissue
PRKCE	0.005768951	0.004653795	1.239622898	0.22409581	Distal Nephron	1	activity tissue
EPAS1	0.036882804	0.007623401	4.83810359	3.66499E-06	Distal Nephron	0.058280673	activity tissue
ATP6V1E2	-0.006991064	0.004487487	-1.557901638	0.120178389	Distal Nephron	1	activity tissue
RHOQ	0.009288524	0.004060756	2.287387851	0.022737189	Distal Nephron	1	activity tissue
PIGF	0.000267605	0.003231058	0.082822698	0.933664911	Distal Nephron	1	activity tissue
CRIPT	-0.002804149	0.003283334	-0.854055376	0.389372493	Distal Nephron	1	activity tissue
SOCS5	0.000503334	0.004943954	0.101808073	0.919583073	Distal Nephron	1	activity tissue
MCFD2	-0.001949667	0.0027206	-0.716631469	0.477553097	Distal Nephron	1	activity tissue
TTC7A	0.007378888	0.005102135	1.446235273	0.155434647	Distal Nephron	1	activity tissue
CALM2	0.000751047	0.003410368	0.22022465	0.825713988	Distal Nephron	1	activity tissue
EPCAM-DT	-0.008863214	0.01183502	-0.748897188	0.446393847	Distal Nephron	1	activity tissue
EPCAM	-0.008325826	0.004378138	-1.901681972	0.059772345	Distal Nephron	1	activity tissue
MSH2	-0.006476004	0.004282559	-1.512181051	0.135892071	Distal Nephron	1	activity tissue
MSH6	0.000561331	0.00493603	0.113721057	0.909882108	Distal Nephron	1	activity tissue
FBXO11	-0.002074268	0.003461891	-0.599171773	0.550255031	Distal Nephron	1	activity tissue
AC079807.1	-0.007793212	0.007474155	-1.042688123	0.301228073	Distal Nephron	1	activity tissue
FOXN2	0.001940689	0.004531782	0.428239715	0.67353568	Distal Nephron	1	activity tissue
AC093635.1	-0.010074891	0.00726803	-1.386192721	0.164665663	Distal Nephron	1	activity tissue
PPP1R21	-0.004881165	0.005405113	-0.903064334	0.375827638	Distal Nephron	1	activity tissue
STON1	-0.012971197	0.006123674	-2.118205159	0.035554234	Distal Nephron	1	activity tissue
ASB3	-0.002502721	0.003764271	-0.664862169	0.509936	Distal Nephron	1	activity tissue
CHAC2	0.006012928	0.004993864	1.204063163	0.228888159	Distal Nephron	1	activity tissue
ERLEC1	-0.00057129	0.003403005	-0.1678781	0.867027614	Distal Nephron	1	activity tissue
PSME4	0.012296716	0.004782891	2.570979603	0.011656379	Distal Nephron	1	activity tissue
ACYP2	0.00283094	0.003534142	0.801025906	0.429546595	Distal Nephron	1	activity tissue
AC008280.3	0.00297663	0.009481415	0.313943691	0.754250672	Distal Nephron	1	activity tissue
C2orf73	-0.006101062	0.008138185	-0.74968339	0.45189792	Distal Nephron	1	activity tissue
SPTBN1	0.005058276	0.004415871	1.145476363	0.25190737	Distal Nephron	1	activity tissue
EML6	-0.012529229	0.009850167	-1.271981394	0.221843725	Distal Nephron	1	activity tissue
RTN4	-0.003890198	0.004203421	-0.925483729	0.362494585	Distal Nephron	1	activity tissue
CLHC1	-0.006761917	0.005748802	-1.176230652	0.241625871	Distal Nephron	1	activity tissue
RPS27A	-0.004262389	0.003238297	-1.31624404	0.18569787	Distal Nephron	1	activity tissue
MTIF2	0.00101548	0.003682017	0.275794467	0.784318834	Distal Nephron	1	activity tissue
AC012358.3	-0.006223543	0.007083239	-0.878629508	0.37776194	Distal Nephron	1	activity tissue
CCDC88A	-0.003563788	0.005718179	-0.623238251	0.53331718	Distal Nephron	1	activity tissue
CFAP36	-0.000707681	0.00383726	-0.184423439	0.853606139	Distal Nephron	1	activity tissue
PPP4R3B	0.003427889	0.003342238	1.0256267	0.308859979	Distal Nephron	1	activity tissue
AC015982.2	-0.005036937	0.004790571	-1.051427367	0.292345428	Distal Nephron	1	activity tissue
PNPT1	0.00649365	0.005106499	1.271644088	0.207203948	Distal Nephron	1	activity tissue
EFEMP1	0.027713497	0.011236879	2.466298447	0.01044102	Distal Nephron	1	activity tissue
VRK2	-0.002573401	0.004927902	-0.522210167	0.606584572	Distal Nephron	1	activity tissue
FANCL	-0.002678338	0.003503739	-0.764422689	0.443887197	Distal Nephron	1	activity tissue
PAPOLG	0.003164718	0.003848004	0.8224309	0.415553354	Distal Nephron	1	activity tissue
REL	-0.001821074	0.007181138	-0.253591304	0.79990496	Distal Nephron	1	activity tissue
PUS10	-0.00066354	0.004553805	-0.145711102	0.883509236	Distal Nephron	1	activity tissue
PEX13	0.001520017	0.002813913	0.540178982	0.587293363	Distal Nephron	1	activity tissue
KIAA1841	-0.005172178	0.008045689	-0.642850852	0.527255915	Distal Nephron	1	activity tissue
AC016747.1	-0.005827859	0.00625149	-0.932235198	0.347526594	Distal Nephron	1	activity tissue
C2orf74	0.00411837	0.007934949	0.519016639	0.599976267	Distal Nephron	1	activity tissue
USP34	-0.00137013	0.004120953	-0.332478831	0.73995353	Distal Nephron	1	activity tissue
AC016727.1	-0.010610543	0.004619555	-2.296875746	0.021221849	Distal Nephron	1	activity tissue
XPO1	0.004139252	0.004053452	1.021167038	0.309827901	Distal Nephron	1	activity tissue
FAM161A	-0.000988229	0.004299603	-0.229841949	0.816319554	Distal Nephron	1	activity tissue
CCT4	0.002193797	0.002408209	0.910966083	0.365159634	Distal Nephron	1	activity tissue
COMMD1	0.00124001	0.002891184	0.428893542	0.668744746	Distal Nephron	1	activity tissue
B3GNT2	0.008001174	0.00405014	1.975530515	0.048598066	Distal Nephron	1	activity tissue
TMEM17	-0.004100022	0.003717146	-1.103002582	0.271035083	Distal Nephron	1	activity tissue
EHBP1	-0.008053358	0.004417252	-1.823160244	0.071840196	Distal Nephron	1	activity tissue
AC007098.1	-0.014726857	0.010953711	-1.344462835	0.16981115	Distal Nephron	1	activity tissue
WDPCP	-0.00139699	0.005382881	-0.259524674	0.79680035	Distal Nephron	1	activity tissue
MDH1	0.003191093	0.003177287	1.004345303	0.317560414	Distal Nephron	1	activity tissue
UGP2	0.006762165	0.002215498	3.052209633	0.002567147	Distal Nephron	1	activity tissue
VPS54	0.001123995	0.004194871	0.267945175	0.791166359	Distal Nephron	1	activity tissue
PELI1	-0.00187087	0.009459445	-0.197777978	0.84546053	Distal Nephron	1	activity tissue
AC012368.1	0.002344483	0.011810609	0.198506574	0.837720677	Distal Nephron	1	activity tissue
LGALSL	-0.013564292	0.00521378	-2.601623387	0.01037699	Distal Nephron	1	activity tissue
AFTPH	0.000696982	0.004409006	0.158081366	0.874650066	Distal Nephron	1	activity tissue
SERTAD2	-0.003348638	0.005048584	-0.663282675	0.512951798	Distal Nephron	1	activity tissue
LINC02245	-0.004909898	0.005170347	-0.949626389	0.344048907	Distal Nephron	1	activity tissue
CEP68	0.001217771	0.003961648	0.30738997	0.759707017	Distal Nephron	1	activity tissue
RAB1A	0.002551985	0.003564938	0.715856853	0.475916772	Distal Nephron	1	activity tissue
ACTR2	0.005876049	0.003760709	1.562484084	0.117162499	Distal Nephron	1	activity tissue
SPRED2	0.013333588	0.005324997	2.503961628	0.014451353	Distal Nephron	1	activity tissue
AC007389.1	0.012886748	0.013553376	0.950814564	0.347592302	Distal Nephron	1	activity tissue
ETAA1	-0.005152739	0.003850189	-1.338307974	0.183543468	Distal Nephron	1	activity tissue
C1D	-0.000413358	0.004314289	-0.095811286	0.922715781	Distal Nephron	1	activity tissue
WDR92	-0.001672286	0.003163915	-0.52854973	0.597818228	Distal Nephron	1	activity tissue
PNO1	0.008542546	0.002947233	2.898497303	0.004026676	Distal Nephron	1	activity tissue
PPP3R1	-0.001210262	0.004664388	-0.259468513	0.796745318	Distal Nephron	1	activity tissue
AC017083.1	-0.005173588	0.008094258	-0.639167709	0.512085445	Distal Nephron	1	activity tissue
FBXO48	-0.003385858	0.003945403	-0.858177936	0.390149934	Distal Nephron	1	activity tissue
APLF	0.002594958	0.005835706	0.444669138	0.65542441	Distal Nephron	1	activity tissue
ANTXR1	0.006375895	0.007732562	0.824551502	0.414194148	Distal Nephron	1	activity tissue
GFPT1	0.008511527	0.004383463	1.941735963	0.054131965	Distal Nephron	1	activity tissue
NFU1	0.001319949	0.002390029	0.552273342	0.585564825	Distal Nephron	1	activity tissue
AAK1	-0.001845579	0.006266587	-0.294510999	0.772255718	Distal Nephron	1	activity tissue
ANXA4	0.009703151	0.00450516	2.153785916	0.030946255	Distal Nephron	1	activity tissue
GMCL1	-0.008478766	0.003473947	-2.44067234	0.016174133	Distal Nephron	1	activity tissue
SNRNP27	-0.007750303	0.004124587	-1.879049415	0.062371535	Distal Nephron	1	activity tissue
MXD1	-0.000852019	0.006411863	-0.132881659	0.895579198	Distal Nephron	1	activity tissue
PCBP1-AS1	9.954E-05	0.004203119	0.023682407	0.981002088	Distal Nephron	1	activity tissue
PCBP1	0.003047466	0.003912475	0.778910159	0.432413927	Distal Nephron	1	activity tissue
LINC01816	-0.01617779	0.007050839	-2.294448783	0.022132364	Distal Nephron	1	activity tissue
C2orf42	0.002294961	0.004324229	0.530721355	0.596514368	Distal Nephron	1	activity tissue
TIA1	-0.002766152	0.005611715	-0.492924539	0.626278318	Distal Nephron	1	activity tissue
PCYOX1	-0.002252342	0.003685697	-0.611103397	0.540913611	Distal Nephron	1	activity tissue
SNRPG	0.000871151	0.003974752	0.219171254	0.825719271	Distal Nephron	1	activity tissue
FAM136A	0.002555527	0.002501941	1.021417828	0.307084376	Distal Nephron	1	activity tissue
TGFA	-0.004279624	0.005628984	-0.760283602	0.44918782	Distal Nephron	1	activity tissue
ATP6V1B1	0.00010199	0.011905053	0.008566983	0.993270676	Distal Nephron	1	activity tissue
TEX261	0.00301548	0.003799381	0.793676782	0.43360036	Distal Nephron	1	activity tissue
NAGK	-0.003099855	0.003478312	-0.891195336	0.374392489	Distal Nephron	1	activity tissue
MCEE	0.004647125	0.004371475	1.06305652	0.287074719	Distal Nephron	1	activity tissue
MPHOSPH10	-0.001062075	0.004125106	-0.257466029	0.79610744	Distal Nephron	1	activity tissue
PAIP2B	-0.013476187	0.003741771	-3.601553206	0.000465616	Distal Nephron	1	activity tissue
ZNF638	-0.001680997	0.004293376	-0.391532577	0.697215981	Distal Nephron	1	activity tissue
AC007878.1	0.006226014	0.010074135	0.61801969	0.53640973	Distal Nephron	1	activity tissue
EXOC6B	0.004817219	0.004008772	1.20166959	0.23618555	Distal Nephron	1	activity tissue
SPR	0.002891135	0.003784314	0.763978685	0.440687109	Distal Nephron	1	activity tissue
EMX1	-0.007095294	0.004485836	-1.581710439	0.114883404	Distal Nephron	1	activity tissue
SFXN5	0.005894242	0.004362739	1.351041601	0.178632474	Distal Nephron	1	activity tissue
RAB11FIP5	0.000760207	0.003783295	0.200937849	0.841850239	Distal Nephron	1	activity tissue
AC010913.1	-0.006104223	0.005007867	-1.21892667	0.218220826	Distal Nephron	1	activity tissue
SMYD5	0.006074969	0.003913438	1.5523356	0.124202601	Distal Nephron	1	activity tissue
PRADC1	0.002588584	0.003909308	0.662159072	0.508366087	Distal Nephron	1	activity tissue
CCT7	0.003979958	0.002969291	1.34037342	0.181321635	Distal Nephron	1	activity tissue
ALMS1	0.001025955	0.005014198	0.204610035	0.838440158	Distal Nephron	1	activity tissue
ALMS1-IT1	-0.003099617	0.010322973	-0.300264007	0.765534821	Distal Nephron	1	activity tissue
NAT8	-0.007706108	0.017186813	-0.448373323	0.640878607	Distal Nephron	1	activity tissue
TPRKB	-0.001705653	0.002969003	-0.574486658	0.562277869	Distal Nephron	1	activity tissue
DUSP11	-4.638E-05	0.003238598	-0.014321023	0.988448867	Distal Nephron	1	activity tissue
AC073046.4	0.020497759	0.011708576	1.750661908	0.086157953	Distal Nephron	1	activity tissue
STAMBP	-0.000753322	0.001951253	-0.386070812	0.699452893	Distal Nephron	1	activity tissue
DGUOK	0.000169444	0.003070764	0.05517988	0.955785078	Distal Nephron	1	activity tissue
DGUOK-AS1	-0.013114357	0.010715927	-1.223819236	0.215961563	Distal Nephron	1	activity tissue
TET3	0.005216348	0.006378406	0.8178137	0.415431289	Distal Nephron	1	activity tissue
BOLA3	0.001178196	0.003736394	0.315329817	0.752762301	Distal Nephron	1	activity tissue
BOLA3-AS1	-0.007372228	0.005273391	-1.398005152	0.165088648	Distal Nephron	1	activity tissue
MOB1A	0.004457498	0.003086268	1.444300379	0.151263732	Distal Nephron	1	activity tissue
MTHFD2	0.041922803	0.012056549	3.477180994	0.000608094	Distal Nephron	1	activity tissue
SLC4A5	0.00523962	0.007815118	0.670446733	0.510714711	Distal Nephron	1	activity tissue
DCTN1	0.001775134	0.003286579	0.540115886	0.594603783	Distal Nephron	1	activity tissue
C2orf81	-0.004474527	0.00564323	-0.79290173	0.427433423	Distal Nephron	1	activity tissue
AC005041.4	-0.027857959	0.009579764	-2.908000596	0.005084302	Distal Nephron	1	activity tissue
WDR54	-0.013680886	0.004899358	-2.792383197	0.006361127	Distal Nephron	1	activity tissue
RTKN	0.006469151	0.003888875	1.663502103	0.096553396	Distal Nephron	1	activity tissue
INO80B	-0.008154423	0.005876634	-1.387601082	0.172018875	Distal Nephron	1	activity tissue
WBP1	-0.006287337	0.002915244	-2.156709972	0.033663045	Distal Nephron	1	activity tissue
MOGS	0.006034209	0.003300554	1.828241044	0.069582554	Distal Nephron	1	activity tissue
AC005041.5	0.00393952	0.008941863	0.440570414	0.658794355	Distal Nephron	1	activity tissue
MRPL53	0.005191758	0.01013751	0.512133467	0.605011663	Distal Nephron	1	activity tissue
CCDC142	0.006757131	0.005793057	1.166418884	0.243185699	Distal Nephron	1	activity tissue
TTC31	0.001441656	0.004152662	0.347164433	0.7287435	Distal Nephron	1	activity tissue
PCGF1	-0.001751436	0.004001718	-0.437671005	0.66226367	Distal Nephron	1	activity tissue
AUP1	0.008614501	0.002914815	2.955419443	0.003545408	Distal Nephron	1	activity tissue
HTRA2	0.004250913	0.003020512	1.407348346	0.157630689	Distal Nephron	1	activity tissue
DOK1	0.026934168	0.009037337	2.980321371	0.002892449	Distal Nephron	1	activity tissue
M1AP	-0.007912554	0.015630829	-0.506214629	0.624852185	Distal Nephron	1	activity tissue
SEMA4F	0.000517481	0.005693649	0.090887491	0.928403752	Distal Nephron	1	activity tissue
POLE4	0.003458501	0.003399249	1.017430929	0.309915341	Distal Nephron	1	activity tissue
TACR1	-0.016517969	0.010716838	-1.541310031	0.125630831	Distal Nephron	1	activity tissue
AC007681.1	-0.003668896	0.008276008	-0.443317159	0.660926004	Distal Nephron	1	activity tissue
EVA1A	0.005125449	0.006128875	0.836278799	0.403802406	Distal Nephron	1	activity tissue
MRPL19	-0.001051937	0.002599046	-0.404739638	0.68519242	Distal Nephron	1	activity tissue
GCFC2	-0.003168968	0.003757607	-0.843347363	0.404046677	Distal Nephron	1	activity tissue
AC005034.4	-0.009677526	0.011719054	-0.825794134	0.413216577	Distal Nephron	1	activity tissue
SUCLG1	-0.000546373	0.003669358	-0.148901451	0.88145402	Distal Nephron	1	activity tissue
DNAH6	-0.010036984	0.008280008	-1.212195019	0.235560525	Distal Nephron	1	activity tissue
TMSB10	0.007576535	0.006648076	1.139658359	0.243186596	Distal Nephron	1	activity tissue
KCMF1	0.005499808	0.002431438	2.261957273	0.024474376	Distal Nephron	1	activity tissue
TCF7L1	-0.014850986	0.008885928	-1.671292626	0.107288917	Distal Nephron	1	activity tissue
TGOLN2	-0.000945729	0.003546897	-0.266635621	0.789657074	Distal Nephron	1	activity tissue
RETSAT	0.001394241	0.004636069	0.300737772	0.76977748	Distal Nephron	1	activity tissue
ELMOD3	0.000585954	0.004202044	0.139444971	0.888833612	Distal Nephron	1	activity tissue
CAPG	-0.00231297	0.004701236	-0.4919919	0.62431	Distal Nephron	1	activity tissue
PARTICL	-0.010632759	0.005105683	-2.082534115	0.038677776	Distal Nephron	1	activity tissue
MAT2A	-0.00244753	0.003973243	-0.616003126	0.538705326	Distal Nephron	1	activity tissue
GGCX	0.001101724	0.002520986	0.437021173	0.664877708	Distal Nephron	1	activity tissue
VAMP8	0.003925864	0.002800171	1.402008828	0.160232914	Distal Nephron	1	activity tissue
VAMP5	-0.015713431	0.008939262	-1.75779961	0.075399927	Distal Nephron	1	activity tissue
RNF181	0.002060869	0.003278222	0.628654603	0.531759104	Distal Nephron	1	activity tissue
TMEM150A	0.00599305	0.003435365	1.744516172	0.079829567	Distal Nephron	1	activity tissue
USP39	0.003243366	0.002760034	1.175118047	0.243948757	Distal Nephron	1	activity tissue
C2orf68	-0.001386173	0.00332181	-0.41729436	0.674429506	Distal Nephron	1	activity tissue
SFTPB	0.002913247	0.016575589	0.17575527	0.861044399	Distal Nephron	1	activity tissue
ST3GAL5	-0.005205371	0.007597223	-0.685167678	0.492923188	Distal Nephron	1	activity tissue
POLR1A	0.007966175	0.004796163	1.66094736	0.102345093	Distal Nephron	1	activity tissue
PTCD3	0.001269947	0.003266896	0.388732091	0.700712014	Distal Nephron	1	activity tissue
IMMT	0.004478597	0.003042701	1.471914817	0.144718033	Distal Nephron	1	activity tissue
AC009309.1	0.006084925	0.015166423	0.401210315	0.698779682	Distal Nephron	1	activity tissue
MRPL35	0.003181091	0.00275515	1.154598131	0.253949207	Distal Nephron	1	activity tissue
REEP1	0.008169728	0.010970042	0.744730793	0.459227816	Distal Nephron	1	activity tissue
KDM3A	0.002291201	0.0047136	0.486083015	0.632817597	Distal Nephron	1	activity tissue
CHMP3	-0.001329242	0.002822	-0.471028361	0.639756574	Distal Nephron	1	activity tissue
RNF103	0.005912641	0.004963924	1.191122422	0.236520953	Distal Nephron	1	activity tissue
RMND5A	-0.000612411	0.004041404	-0.151534213	0.880332405	Distal Nephron	1	activity tissue
PLGLB1	0.001426511	0.008861184	0.160984293	0.874658653	Distal Nephron	1	activity tissue
CYTOR	0.038311715	0.011447825	3.346636999	0.000890009	Distal Nephron	1	activity tissue
PLGLB2	0.013896813	0.008193372	1.696104237	0.087925708	Distal Nephron	1	activity tissue
AC108479.3	-0.012848704	0.013629079	-0.942741909	0.341982247	Distal Nephron	1	activity tissue
KRCC1	-0.001606349	0.003184281	-0.504462202	0.613255127	Distal Nephron	1	activity tissue
FABP1	0.022135443	0.020024712	1.105406321	0.25476038	Distal Nephron	1	activity tissue
THNSL2	-0.012307626	0.017508103	-0.702967402	0.485926415	Distal Nephron	1	activity tissue
EIF2AK3	0.006225765	0.005559177	1.119907846	0.26305737	Distal Nephron	1	activity tissue
EIF2AK3-DT	-0.014395116	0.00649987	-2.214677548	0.02855164	Distal Nephron	1	activity tissue
AC062029.1	0.003210397	0.008736394	0.367473951	0.713690987	Distal Nephron	1	activity tissue
RPIA	-0.004676439	0.003354549	-1.394059043	0.163134985	Distal Nephron	1	activity tissue
IGKC	0.081346187	0.034272916	2.373483102	0.024338285	Distal Nephron	1	activity tissue
AC103563.7	-0.021570139	0.008270376	-2.608120646	0.009365487	Distal Nephron	1	activity tissue
MAL	-0.004678349	0.003732609	-1.253372343	0.209904485	Distal Nephron	1	activity tissue
MRPS5	0.001792776	0.002565484	0.698806169	0.484043208	Distal Nephron	1	activity tissue
ZNF514	-0.001586086	0.003803951	-0.416957488	0.677978882	Distal Nephron	1	activity tissue
ZNF2	-0.002953548	0.004060508	-0.727383803	0.466211397	Distal Nephron	1	activity tissue
AC092835.1	0.007305356	0.009446433	0.773345462	0.436705237	Distal Nephron	1	activity tissue
PROM2	-0.005578318	0.004822868	-1.156639293	0.249341923	Distal Nephron	1	activity tissue
KCNIP3	0.008797328	0.006016501	1.462200038	0.142004302	Distal Nephron	1	activity tissue
FAHD2A	-0.000208529	0.003791948	-0.054992521	0.956310658	Distal Nephron	1	activity tissue
AC009237.14	-0.008344184	0.008553005	-0.975585029	0.328885719	Distal Nephron	1	activity tissue
AC009237.15	-0.019401522	0.013107104	-1.480229414	0.135932558	Distal Nephron	1	activity tissue
LINC00342	-0.009901966	0.008110717	-1.22084964	0.229604026	Distal Nephron	1	activity tissue
ANKRD36C	-0.01574403	0.009861792	-1.596467405	0.121978007	Distal Nephron	1	activity tissue
DUSP2	-0.02090457	0.019427655	-1.07602128	0.359724036	Distal Nephron	1	activity tissue
STARD7	0.002323326	0.003719494	0.624634985	0.536631553	Distal Nephron	1	activity tissue
STARD7-AS1	0.006847149	0.005702198	1.200791083	0.23449522	Distal Nephron	1	activity tissue
TMEM127	0.006263134	0.003605734	1.736992844	0.089471915	Distal Nephron	1	activity tissue
CIAO1	0.002803834	0.002170361	1.291874847	0.198619411	Distal Nephron	1	activity tissue
SNRNP200	0.004920356	0.003766271	1.306426583	0.196851627	Distal Nephron	1	activity tissue
NEURL3	0.00730372	0.007451391	0.980182111	0.328442818	Distal Nephron	1	activity tissue
ARID5A	0.043505785	0.011172409	3.894037804	7.5484E-05	Distal Nephron	1	activity tissue
KANSL3	0.003939601	0.003595846	1.095597633	0.282163815	Distal Nephron	1	activity tissue
FER1L5	-0.002537012	0.010451067	-0.242751441	0.810004479	Distal Nephron	1	activity tissue
LMAN2L	-0.003918879	0.00404082	-0.969822613	0.337402598	Distal Nephron	1	activity tissue
CNNM4	-0.001264844	0.006198426	-0.204058873	0.840947202	Distal Nephron	1	activity tissue
CNNM3	-0.006958315	0.004845631	-1.435997747	0.160364621	Distal Nephron	1	activity tissue
ANKRD23	-0.001751135	0.010245131	-0.170923611	0.866390221	Distal Nephron	1	activity tissue
ANKRD39	-0.002650887	0.003498543	-0.757711741	0.44756921	Distal Nephron	1	activity tissue
SEMA4C	0.012909597	0.005368218	2.404819962	0.016139441	Distal Nephron	1	activity tissue
FAHD2B	0.005365335	0.005703249	0.940750536	0.34540446	Distal Nephron	1	activity tissue
ANKRD36	-0.011493868	0.008972071	-1.281071828	0.208428209	Distal Nephron	1	activity tissue
AC159540.2	-0.002881505	0.011833082	-0.243512666	0.805328589	Distal Nephron	1	activity tissue
AC092683.1	0.002412795	0.009543241	0.252827652	0.798470278	Distal Nephron	1	activity tissue
ANKRD36B	-0.01049006	0.011216266	-0.935254265	0.351531692	Distal Nephron	1	activity tissue
COX5B	-0.00170202	0.004382999	-0.388323062	0.697856361	Distal Nephron	1	activity tissue
ACTR1B	-0.000945946	0.003597664	-0.262933432	0.792987787	Distal Nephron	1	activity tissue
C2orf92	-0.01059442	0.00959698	-1.103932697	0.275547953	Distal Nephron	1	activity tissue
TMEM131	-0.004333547	0.004968631	-0.872181416	0.391502937	Distal Nephron	1	activity tissue
INPP4A	0.022446477	0.005855493	3.833404996	0.000278284	Distal Nephron	1	activity tissue
COA5	-0.000897829	0.002787444	-0.322097609	0.745552069	Distal Nephron	1	activity tissue
UNC50	0.002841521	0.003864496	0.73528898	0.458150427	Distal Nephron	1	activity tissue
MGAT4A	0.002973925	0.005016136	0.592871777	0.550291116	Distal Nephron	1	activity tissue
KIAA1211L	-0.023748412	0.012334004	-1.92544216	0.05693261	Distal Nephron	1	activity tissue
TSGA10	-0.006533047	0.004477505	-1.459082167	0.148180048	Distal Nephron	1	activity tissue
C2orf15	-0.001123306	0.004676948	-0.24017925	0.809775591	Distal Nephron	1	activity tissue
AC079447.1	0.000883553	0.009952277	0.088778979	0.926377895	Distal Nephron	1	activity tissue
LIPT1	0.000840621	0.002888973	0.29097584	0.770900407	Distal Nephron	1	activity tissue
MITD1	0.001734254	0.003309079	0.524089786	0.600239528	Distal Nephron	1	activity tissue
MRPL30	-0.00029029	0.003974305	-0.073041687	0.942431448	Distal Nephron	1	activity tissue
LYG2	0.021281465	0.012356329	1.722312827	0.077043718	Distal Nephron	1	activity tissue
LYG1	0.005335107	0.010762456	0.495714655	0.618401591	Distal Nephron	1	activity tissue
TXNDC9	0.003532352	0.003591054	0.983653487	0.322453769	Distal Nephron	1	activity tissue
EIF5B	-0.006275446	0.005038413	-1.245520383	0.214857369	Distal Nephron	1	activity tissue
REV1	0.000571681	0.003904547	0.146414285	0.884039257	Distal Nephron	1	activity tissue
LONRF2	0.002119103	0.005784174	0.366362158	0.715538182	Distal Nephron	1	activity tissue
CHST10	0.007861737	0.004825898	1.629072462	0.107286904	Distal Nephron	1	activity tissue
PDCL3	0.014270462	0.003561857	4.006467037	9.49132E-05	Distal Nephron	1	activity tissue
NPAS2	-0.005799214	0.00786301	-0.737531003	0.462254294	Distal Nephron	1	activity tissue
RPL31	-0.003075595	0.003624085	-0.848654179	0.403431935	Distal Nephron	1	activity tissue
TBC1D8	0.008777701	0.006760937	1.298296476	0.189352604	Distal Nephron	1	activity tissue
TBC1D8-AS1	-0.024939094	0.007645223	-3.262049448	0.001624051	Distal Nephron	1	activity tissue
CNOT11	0.005305265	0.003410494	1.555570724	0.121660605	Distal Nephron	1	activity tissue
RNF149	0.004122829	0.004881403	0.844599028	0.399339157	Distal Nephron	1	activity tissue
MAP4K4	0.008919545	0.005718598	1.559743153	0.11862762	Distal Nephron	1	activity tissue
IL1R2	0.014735981	0.008799043	1.674725449	0.088778558	Distal Nephron	1	activity tissue
IL1R1	0.008457027	0.004367823	1.936211033	0.05480947	Distal Nephron	1	activity tissue
IL1RL2	-0.009842301	0.007729992	-1.273261444	0.205320162	Distal Nephron	1	activity tissue
IL18R1	0.010991401	0.013898966	0.790807091	0.439665873	Distal Nephron	1	activity tissue
SLC9A4	-0.032869681	0.009375237	-3.50601075	0.000868941	Distal Nephron	1	activity tissue
SLC9A2	-0.00902584	0.005460192	-1.653026132	0.104787608	Distal Nephron	1	activity tissue
MFSD9	0.001414541	0.00407451	0.347168441	0.729790817	Distal Nephron	1	activity tissue
TMEM182	0.002460291	0.004985096	0.4935293	0.622986133	Distal Nephron	1	activity tissue
PANTR1	-0.018125665	0.005103576	-3.55156138	0.000434485	Distal Nephron	1	activity tissue
AC018730.1	-0.011106853	0.007021556	-1.581822115	0.116610676	Distal Nephron	1	activity tissue
POU3F3	-0.007012253	0.004017485	-1.745433402	0.083300944	Distal Nephron	1	activity tissue
LINC01159	-0.007216799	0.005069827	-1.423480376	0.147348543	Distal Nephron	1	activity tissue
MRPS9	0.000528021	0.002602536	0.202887222	0.839002575	Distal Nephron	1	activity tissue
TGFBRAP1	0.002987346	0.00346441	0.86229591	0.392798866	Distal Nephron	1	activity tissue
AC012360.3	0.001735018	0.00471092	0.368297169	0.710167836	Distal Nephron	1	activity tissue
C2orf49	-0.006779076	0.004981071	-1.360967491	0.174723337	Distal Nephron	1	activity tissue
FHL2	-0.016395808	0.022499986	-0.728703028	0.489129213	Distal Nephron	1	activity tissue
NCK2	0.001795419	0.003153599	0.569323698	0.569987572	Distal Nephron	1	activity tissue
ECRG4	-0.001252745	0.009712809	-0.128978681	0.897709078	Distal Nephron	1	activity tissue
UXS1	-0.012179603	0.004382919	-2.778879165	0.005627961	Distal Nephron	1	activity tissue
ST6GAL2	-0.040631786	0.012629056	-3.217325693	0.001691609	Distal Nephron	1	activity tissue
SULT1C2	0.005802488	0.006150794	0.94337216	0.351734376	Distal Nephron	1	activity tissue
SULT1C4	0.00350125	0.008133411	0.430477514	0.661178589	Distal Nephron	1	activity tissue
GCC2	0.000668791	0.004270066	0.156623202	0.874372221	Distal Nephron	1	activity tissue
GCC2-AS1	0.008472576	0.010134108	0.836045542	0.410363517	Distal Nephron	1	activity tissue
LIMS1	0.014989725	0.004872358	3.076482619	0.002600132	Distal Nephron	1	activity tissue
RANBP2	0.00663703	0.004460158	1.488070514	0.138627642	Distal Nephron	1	activity tissue
CCDC138	0.000460644	0.006030519	0.076385466	0.938912238	Distal Nephron	1	activity tissue
SEPTIN10	0.014185152	0.005389985	2.631761036	0.010363059	Distal Nephron	1	activity tissue
SOWAHC	0.027989788	0.006493585	4.310375064	4.15056E-05	Distal Nephron	0.660022033	activity tissue
RGPD5	0.008997115	0.009233397	0.974410021	0.327625704	Distal Nephron	1	activity tissue
LINC01123	0.010746123	0.009281008	1.157861564	0.254104712	Distal Nephron	1	activity tissue
MALL	-0.005251972	0.016731317	-0.313900677	0.750237832	Distal Nephron	1	activity tissue
NPHP1	0.000561899	0.004488431	0.125188365	0.900767682	Distal Nephron	1	activity tissue
MTLN	0.002426376	0.004353045	0.557397304	0.57650616	Distal Nephron	1	activity tissue
LINC01106	0.005572076	0.005802939	0.960216233	0.337125393	Distal Nephron	1	activity tissue
MIR4435-2HG	0.046919642	0.010601706	4.425669038	9.38701E-06	Distal Nephron	0.149272279	activity tissue
BCL2L11	-0.001773122	0.005150075	-0.344290556	0.731538643	Distal Nephron	1	activity tissue
AC108463.3	0.053407361	0.014374927	3.715313644	0.00028388	Distal Nephron	1	activity tissue
AC068491.3	0.049669434	0.01324271	3.750700166	0.000217889	Distal Nephron	1	activity tissue
ANAPC1	0.005020552	0.003566513	1.407691996	0.166118287	Distal Nephron	1	activity tissue
MERTK	-0.00300708	0.004674854	-0.643245738	0.52470628	Distal Nephron	1	activity tissue
TMEM87B	0.007051149	0.005983035	1.178523722	0.24481125	Distal Nephron	1	activity tissue
ZC3H8	-0.00886641	0.003912716	-2.266050081	0.025799088	Distal Nephron	1	activity tissue
ZC3H6	-0.005317297	0.003665016	-1.450824813	0.152329481	Distal Nephron	1	activity tissue
TTL	0.010661197	0.004824688	2.209717497	0.030307185	Distal Nephron	1	activity tissue
POLR1B	0.002390114	0.004824903	0.495370288	0.622809978	Distal Nephron	1	activity tissue
CHCHD5	0.000651142	0.003098567	0.210142803	0.831939086	Distal Nephron	1	activity tissue
AC079922.2	0.014104784	0.00625122	2.25632504	0.025586062	Distal Nephron	1	activity tissue
SLC20A1	-0.000351387	0.007359291	-0.047747434	0.961864804	Distal Nephron	1	activity tissue
PSD4	0.000128718	0.004910952	0.026210462	0.979529977	Distal Nephron	1	activity tissue
PAX8-AS1	-0.002528505	0.012357379	-0.204614951	0.8410759	Distal Nephron	1	activity tissue
PAX8	-0.000179373	0.008473804	-0.021167969	0.983462633	Distal Nephron	1	activity tissue
AC016745.2	-0.011510561	0.016038147	-0.717698947	0.490583183	Distal Nephron	1	activity tissue
CBWD2	0.005144023	0.008260343	0.62273721	0.533226921	Distal Nephron	1	activity tissue
RABL2A	-0.004114528	0.005280716	-0.779160992	0.431143673	Distal Nephron	1	activity tissue
SLC35F5	0.012032664	0.00436335	2.757666438	0.006103123	Distal Nephron	1	activity tissue
AC110769.2	-0.000835832	0.007046748	-0.118612435	0.904560364	Distal Nephron	1	activity tissue
ACTR3	0.013411612	0.003035903	4.417667962	1.6565E-05	Distal Nephron	0.263416599	activity tissue
LINC01191	0.049143066	0.016291314	3.016519557	0.004598358	Distal Nephron	1	activity tissue
DDX18	-0.001806167	0.002747294	-0.657434967	0.512063606	Distal Nephron	1	activity tissue
AC009404.1	0.003449659	0.007434089	0.464032527	0.646557129	Distal Nephron	1	activity tissue
CCDC93	-0.001192837	0.004765778	-0.250292129	0.804180641	Distal Nephron	1	activity tissue
INSIG2	-0.000927877	0.004481216	-0.207059193	0.83718233	Distal Nephron	1	activity tissue
THORLNC	0.028766161	0.012513447	2.298819912	0.024788358	Distal Nephron	1	activity tissue
STEAP3	0.012548075	0.009510701	1.319363786	0.170454579	Distal Nephron	1	activity tissue
C2orf76	-0.001398977	0.005077297	-0.275535847	0.781657013	Distal Nephron	1	activity tissue
DBI	0.024004986	0.005002401	4.798693295	2.52643E-06	Distal Nephron	0.040175221	activity tissue
TMEM37	0.031319245	0.007651132	4.093413195	2.37202E-05	Distal Nephron	0.377198779	activity tissue
SCTR	0.007149146	0.011431136	0.625409905	0.538860372	Distal Nephron	1	activity tissue
AC013275.1	0.01842753	0.011628899	1.584632401	0.092189212	Distal Nephron	1	activity tissue
CFAP221	0.013196062	0.005226774	2.524704832	0.012346421	Distal Nephron	1	activity tissue
TMEM177	-0.000117165	0.003784643	-0.030958042	0.975331325	Distal Nephron	1	activity tissue
PTPN4	-0.001330165	0.004417157	-0.301136062	0.760860788	Distal Nephron	1	activity tissue
EPB41L5	-0.006593839	0.005283951	-1.247899238	0.219889994	Distal Nephron	1	activity tissue
TMEM185B	0.012386056	0.003396067	3.647176358	0.000350924	Distal Nephron	1	activity tissue
RALB	0.001965074	0.003409661	0.576325246	0.568665251	Distal Nephron	1	activity tissue
TFCP2L1	-0.003410121	0.004734085	-0.720333785	0.484476159	Distal Nephron	1	activity tissue
CLASP1	-0.000265433	0.004796588	-0.055337934	0.956038277	Distal Nephron	1	activity tissue
NIFK-AS1	-0.005972968	0.002945352	-2.027930201	0.043666198	Distal Nephron	1	activity tissue
NIFK	0.003441867	0.003135619	1.097667246	0.274633924	Distal Nephron	1	activity tissue
TSN	0.001285747	0.002484521	0.517503161	0.605717981	Distal Nephron	1	activity tissue
CNTNAP5	0.008724568	0.017640453	0.494577335	0.623284307	Distal Nephron	1	activity tissue
GYPC	0.030153518	0.010353544	2.912386012	0.002551424	Distal Nephron	1	activity tissue
BIN1	0.012292825	0.005803447	2.118193863	0.033207697	Distal Nephron	1	activity tissue
ERCC3	0.00270462	0.003520619	0.768222807	0.450006386	Distal Nephron	1	activity tissue
MAP3K2	0.000705093	0.004229349	0.166714407	0.867958728	Distal Nephron	1	activity tissue
MAP3K2-DT	-0.007223904	0.008138064	-0.887668658	0.37365707	Distal Nephron	1	activity tissue
IWS1	0.009280445	0.003891263	2.384943845	0.017916626	Distal Nephron	1	activity tissue
MYO7B	-0.008502128	0.018003988	-0.472235793	0.630734313	Distal Nephron	1	activity tissue
LIMS2	0.005298617	0.01688757	0.313758398	0.755579312	Distal Nephron	1	activity tissue
WDR33	0.000497941	0.00183416	0.271481778	0.784991249	Distal Nephron	1	activity tissue
SFT2D3	0.000935193	0.002933021	0.31884984	0.750217615	Distal Nephron	1	activity tissue
POLR2D	0.004478115	0.003665051	1.221842339	0.219980086	Distal Nephron	1	activity tissue
AMMECR1L	0.009782909	0.00480396	2.036425972	0.045957464	Distal Nephron	1	activity tissue
AC012306.2	-0.005281622	0.00827804	-0.638028161	0.525741484	Distal Nephron	1	activity tissue
AC012306.3	-0.015892833	0.009861463	-1.611610042	0.10783257	Distal Nephron	1	activity tissue
SAP130	-0.001755057	0.00476557	-0.368278384	0.715874742	Distal Nephron	1	activity tissue
UGGT1	0.010244883	0.004413252	2.321390826	0.022575068	Distal Nephron	1	activity tissue
HS6ST1	0.018209507	0.008742889	2.082779229	0.037877866	Distal Nephron	1	activity tissue
CCDC74B	-0.019499969	0.008314943	-2.345171693	0.01961287	Distal Nephron	1	activity tissue
SMPD4	0.004179181	0.004311726	0.969259303	0.339998703	Distal Nephron	1	activity tissue
MZT2B	-0.005316726	0.003692133	-1.440014862	0.150058274	Distal Nephron	1	activity tissue
CCDC115	-0.002402694	0.003190549	-0.753066014	0.451562225	Distal Nephron	1	activity tissue
IMP4	0.004609845	0.002623357	1.75723116	0.080785026	Distal Nephron	1	activity tissue
PTPN18	0.000136207	0.00333858	0.040797792	0.9678122	Distal Nephron	1	activity tissue
ARHGEF4	-0.026739005	0.013892054	-1.924769724	0.066610781	Distal Nephron	1	activity tissue
FAM168B	0.00080223	0.004192398	0.191353565	0.850667008	Distal Nephron	1	activity tissue
PLEKHB2	0.006930551	0.004449192	1.557709904	0.123946462	Distal Nephron	1	activity tissue
MZT2A	0.007151975	0.005226986	1.368278969	0.176124563	Distal Nephron	1	activity tissue
CCDC74A	-0.017530541	0.007731972	-2.267279406	0.025277527	Distal Nephron	1	activity tissue
C2orf27A	-0.001661665	0.008914073	-0.186409175	0.850345383	Distal Nephron	1	activity tissue
AC093787.2	0.02442552	0.012898477	1.893674705	0.058260263	Distal Nephron	1	activity tissue
AC097532.2	-0.01564994	0.012241441	-1.27843942	0.212683805	Distal Nephron	1	activity tissue
AC097532.3	-0.002112345	0.011228539	-0.188122838	0.851364876	Distal Nephron	1	activity tissue
GPR39	-0.009484083	0.006620204	-1.432596848	0.148623385	Distal Nephron	1	activity tissue
LYPD1	0.00737493	0.012872059	0.572940962	0.576199184	Distal Nephron	1	activity tissue
NCKAP5	-0.019476517	0.008238248	-2.364157476	0.022102509	Distal Nephron	1	activity tissue
NCKAP5-AS2	-0.036069599	0.010567517	-3.413251937	0.000903929	Distal Nephron	1	activity tissue
MGAT5	-0.006652532	0.005459161	-1.218599594	0.232559789	Distal Nephron	1	activity tissue
TMEM163	0.015124696	0.012790834	1.182463657	0.242671217	Distal Nephron	1	activity tissue
CCNT2-AS1	-0.002039262	0.007488809	-0.272307999	0.786166246	Distal Nephron	1	activity tissue
ACMSD	0.013982069	0.013152014	1.063112426	0.26683583	Distal Nephron	1	activity tissue
CCNT2	0.003232763	0.004240856	0.762290238	0.4515476	Distal Nephron	1	activity tissue
RAB3GAP1	8.67792E-05	0.003447259	0.025173383	0.980041469	Distal Nephron	1	activity tissue
ZRANB3	0.004185233	0.005398034	0.775325434	0.440788847	Distal Nephron	1	activity tissue
R3HDM1	0.000259217	0.003567862	0.072653396	0.9416671	Distal Nephron	1	activity tissue
UBXN4	0.001875231	0.003237037	0.579304759	0.56053495	Distal Nephron	1	activity tissue
MCM6	0.000544424	0.00468588	0.116184019	0.909194593	Distal Nephron	1	activity tissue
DARS	0.000736594	0.002987893	0.246526261	0.806369714	Distal Nephron	1	activity tissue
DARS-AS1	-0.004504299	0.009579134	-0.470219893	0.63778108	Distal Nephron	1	activity tissue
CXCR4	-0.015333068	0.008501844	-1.803499054	0.073219581	Distal Nephron	1	activity tissue
THSD7B	-0.001542851	0.010899246	-0.141555754	0.892645367	Distal Nephron	1	activity tissue
HNMT	0.000241904	0.003040158	0.079569608	0.935743736	Distal Nephron	1	activity tissue
SPOPL	0.003911813	0.004531121	0.863321187	0.395859623	Distal Nephron	1	activity tissue
AC092620.1	0.004058973	0.006598971	0.615091787	0.541458277	Distal Nephron	1	activity tissue
NXPH2	0.018829315	0.012841018	1.466341256	0.152882543	Distal Nephron	1	activity tissue
LRP1B	0.020296898	0.010410661	1.949626196	0.046362087	Distal Nephron	1	activity tissue
KYNU	0.000939239	0.012706467	0.073918168	0.941770311	Distal Nephron	1	activity tissue
GTDC1	0.004440322	0.004485814	0.989858611	0.327370505	Distal Nephron	1	activity tissue
ZEB2	0.015657855	0.01761477	0.888904884	0.379356849	Distal Nephron	1	activity tissue
TEX41	-0.010898339	0.008045372	-1.354609702	0.182890638	Distal Nephron	1	activity tissue
ACVR2A	-0.008490898	0.005176131	-1.640394616	0.104191225	Distal Nephron	1	activity tissue
ORC4	-0.001779503	0.00251739	-0.706884138	0.47985075	Distal Nephron	1	activity tissue
MBD5	0.00179221	0.004368037	0.41030093	0.682251297	Distal Nephron	1	activity tissue
EPC2	0.00114301	0.004659617	0.245301244	0.80645928	Distal Nephron	1	activity tissue
KIF5C	0.025150127	0.012617609	1.993256232	0.053075845	Distal Nephron	1	activity tissue
LYPD6B	-0.004694464	0.009886562	-0.474832793	0.640231817	Distal Nephron	1	activity tissue
LYPD6	-0.008547527	0.007949269	-1.075259483	0.279256074	Distal Nephron	1	activity tissue
MMADHC	0.002796843	0.003489938	0.801401851	0.424279071	Distal Nephron	1	activity tissue
RND3	0.012521882	0.008493779	1.474241562	0.136893109	Distal Nephron	1	activity tissue
RBM43	0.003220534	0.005122145	0.628747177	0.531030017	Distal Nephron	1	activity tissue
NMI	0.016611868	0.007009947	2.369756618	0.019370308	Distal Nephron	1	activity tissue
RIF1	0.002023499	0.004198241	0.481987232	0.631242188	Distal Nephron	1	activity tissue
NEB	-0.009458163	0.012423425	-0.761316895	0.453514921	Distal Nephron	1	activity tissue
ARL5A	-0.004929903	0.003438211	-1.433856949	0.15070572	Distal Nephron	1	activity tissue
AC097448.1	-0.006060363	0.007380191	-0.821166223	0.395916219	Distal Nephron	1	activity tissue
CACNB4	-0.004316809	0.010507078	-0.410847767	0.678388535	Distal Nephron	1	activity tissue
STAM2	-0.003489871	0.004074171	-0.85658429	0.39427475	Distal Nephron	1	activity tissue
FMNL2	0.007174632	0.00619949	1.157294008	0.259718749	Distal Nephron	1	activity tissue
PRPF40A	0.004757865	0.002847068	1.671145446	0.096922035	Distal Nephron	1	activity tissue
ARL6IP6	-0.006772935	0.005203363	-1.301645591	0.193122345	Distal Nephron	1	activity tissue
AC061961.1	-0.01810259	0.007376203	-2.454188118	0.016843141	Distal Nephron	1	activity tissue
KCNJ3	-0.023378629	0.007124634	-3.281379499	0.00195414	Distal Nephron	1	activity tissue
LINC01876	-0.027312918	0.015870405	-1.720996946	0.077443589	Distal Nephron	1	activity tissue
NR4A2	-0.034697812	0.017555346	-1.976481288	0.053371284	Distal Nephron	1	activity tissue
GPD2	0.009648347	0.005129509	1.880949627	0.065649412	Distal Nephron	1	activity tissue
CYTIP	-0.00354681	0.011083073	-0.320020398	0.753016773	Distal Nephron	1	activity tissue
ACVR1C	0.03057718	0.012416209	2.462682353	0.014433422	Distal Nephron	1	activity tissue
ACVR1	0.006257495	0.004485622	1.395011673	0.167977059	Distal Nephron	1	activity tissue
AC013731.1	0.002867536	0.013042854	0.219854911	0.824725059	Distal Nephron	1	activity tissue
AC091488.1	-0.011428002	0.008837458	-1.293132334	0.195149761	Distal Nephron	1	activity tissue
CCDC148	-0.018580526	0.005169402	-3.594327703	0.000432902	Distal Nephron	1	activity tissue
PKP4	-0.010222454	0.005133255	-1.991417425	0.049279738	Distal Nephron	1	activity tissue
DAPL1	0.034464358	0.010441756	3.300628639	0.001418228	Distal Nephron	1	activity tissue
TANC1	-0.002340263	0.004918233	-0.475834146	0.635691332	Distal Nephron	1	activity tissue
WDSUB1	-0.009108359	0.003518388	-2.588787662	0.011254116	Distal Nephron	1	activity tissue
BAZ2B	-0.002695627	0.005339767	-0.504820992	0.616477716	Distal Nephron	1	activity tissue
AC009506.1	-0.010741254	0.00457839	-2.346076828	0.021122075	Distal Nephron	1	activity tissue
AC009961.1	0.01004472	0.006802134	1.476701191	0.135180491	Distal Nephron	1	activity tissue
MARCH7	0.001377814	0.003968046	0.347227244	0.728228504	Distal Nephron	1	activity tissue
CD302	-0.019873653	0.00996074	-1.995198507	0.047815267	Distal Nephron	1	activity tissue
LY75	-0.015475782	0.014601647	-1.059865443	0.315800835	Distal Nephron	1	activity tissue
PLA2R1	0.007379985	0.009223044	0.800168041	0.426222944	Distal Nephron	1	activity tissue
ITGB6	0.048538781	0.012659351	3.834223376	0.000140635	Distal Nephron	1	activity tissue
LINC02478	0.00996464	0.011858679	0.840282502	0.384448306	Distal Nephron	1	activity tissue
RBMS1	0.005223337	0.004156687	1.256610777	0.21001157	Distal Nephron	1	activity tissue
TANK	0.004227602	0.002777031	1.52234627	0.128855075	Distal Nephron	1	activity tissue
PSMD14	0.000830957	0.004334628	0.191701995	0.849422844	Distal Nephron	1	activity tissue
DPP4	0.000466994	0.015756062	0.029638979	0.975916067	Distal Nephron	1	activity tissue
IFIH1	0.025312068	0.010859391	2.330892002	0.027000386	Distal Nephron	1	activity tissue
GCA	-0.002068719	0.003720693	-0.556003772	0.575221435	Distal Nephron	1	activity tissue
FIGN	0.001866591	0.008559278	0.218078097	0.826769552	Distal Nephron	1	activity tissue
GRB14	0.000264024	0.0073147	0.036094964	0.971446873	Distal Nephron	1	activity tissue
COBLL1	-0.013431775	0.005481673	-2.450305688	0.015704906	Distal Nephron	1	activity tissue
AC019197.1	0.002311106	0.006648338	0.34762161	0.726897515	Distal Nephron	1	activity tissue
SLC38A11	-0.014588481	0.014118997	-1.033251886	0.308529323	Distal Nephron	1	activity tissue
SCN3A	0.007863988	0.01298275	0.60572591	0.523092248	Distal Nephron	1	activity tissue
SCN2A	0.007114766	0.008410524	0.845936076	0.401695377	Distal Nephron	1	activity tissue
CSRNP3	-0.017949958	0.006427621	-2.792628513	0.006993883	Distal Nephron	1	activity tissue
GALNT3	0.003550369	0.007183074	0.494268753	0.624814257	Distal Nephron	1	activity tissue
TTC21B	-0.001774659	0.005181562	-0.342495055	0.734817359	Distal Nephron	1	activity tissue
SCN9A	0.016650866	0.009336505	1.783415285	0.077119853	Distal Nephron	1	activity tissue
SCN7A	0.004760757	0.011301918	0.421234439	0.661252246	Distal Nephron	1	activity tissue
STK39	0.019784727	0.006040779	3.275194748	0.001373237	Distal Nephron	1	activity tissue
CERS6	-0.003769113	0.005815929	-0.648067262	0.519987644	Distal Nephron	1	activity tissue
ABCB11	0.009056908	0.013691558	0.661495784	0.488671486	Distal Nephron	1	activity tissue
LRP2	0.012785402	0.017465818	0.732024228	0.448878582	Distal Nephron	1	activity tissue
BBS5	0.003469124	0.004163015	0.833320027	0.409234121	Distal Nephron	1	activity tissue
KLHL41	-0.023401795	0.008991862	-2.602552893	0.010799357	Distal Nephron	1	activity tissue
FASTKD1	0.005679269	0.004514692	1.257952751	0.217658748	Distal Nephron	1	activity tissue
PPIG	-0.001943507	0.002153306	-0.902569108	0.364870928	Distal Nephron	1	activity tissue
CCDC173	-0.002258719	0.009609265	-0.235056325	0.812397133	Distal Nephron	1	activity tissue
PHOSPHO2	-0.002901218	0.005265623	-0.550973283	0.582479445	Distal Nephron	1	activity tissue
KLHL23	0.003171027	0.009753279	0.325124243	0.744599155	Distal Nephron	1	activity tissue
SSB	0.002528196	0.002228906	1.134276581	0.256316275	Distal Nephron	1	activity tissue
METTL5	0.002669993	0.002808329	0.950740683	0.340639582	Distal Nephron	1	activity tissue
UBR3	0.00529733	0.004680588	1.131765815	0.264549922	Distal Nephron	1	activity tissue
MYO3B	-0.009006	0.005794726	-1.554171902	0.125589239	Distal Nephron	1	activity tissue
AC007405.1	-0.004897899	0.00581007	-0.843001698	0.399253449	Distal Nephron	1	activity tissue
SP5	-0.034512112	0.013963148	-2.471656886	0.019374275	Distal Nephron	1	activity tissue
AC007405.3	-0.008114173	0.004908304	-1.653152133	0.102462071	Distal Nephron	1	activity tissue
ERICH2	-0.008038433	0.008516787	-0.943834057	0.350600611	Distal Nephron	1	activity tissue
GAD1	-0.012995017	0.013152311	-0.988040515	0.324227456	Distal Nephron	1	activity tissue
GORASP2	0.007210647	0.002668314	2.702323616	0.007543312	Distal Nephron	1	activity tissue
TLK1	-0.003389173	0.003689969	-0.918482736	0.358680508	Distal Nephron	1	activity tissue
METTL8	-0.001352835	0.003766837	-0.359143535	0.721582921	Distal Nephron	1	activity tissue
DCAF17	-0.002082133	0.005107873	-0.407632161	0.688409442	Distal Nephron	1	activity tissue
CYBRD1	-0.021888767	0.011300504	-1.936972621	0.060908744	Distal Nephron	1	activity tissue
DYNC1I2	-0.006885697	0.005334271	-1.290841288	0.204451702	Distal Nephron	1	activity tissue
SLC25A12	0.005386636	0.003095701	1.740037413	0.084389947	Distal Nephron	1	activity tissue
HAT1	0.003633093	0.003475767	1.045263633	0.293449195	Distal Nephron	1	activity tissue
METAP1D	-0.001738844	0.005524356	-0.314759626	0.75345234	Distal Nephron	1	activity tissue
ITGA6	0.013373952	0.005909172	2.26325303	0.027880627	Distal Nephron	1	activity tissue
AC078883.1	-0.003218415	0.01091503	-0.294860841	0.764195077	Distal Nephron	1	activity tissue
PDK1	-0.000567538	0.007002306	-0.081050182	0.936686444	Distal Nephron	1	activity tissue
MAP3K20	0.0103132	0.006594781	1.563842688	0.127527628	Distal Nephron	1	activity tissue
SP3	0.000202221	0.004125267	0.049020167	0.961034429	Distal Nephron	1	activity tissue
OLA1	0.004561668	0.003220394	1.416494001	0.15795972	Distal Nephron	1	activity tissue
CIR1	-0.005765086	0.002974423	-1.938219895	0.054859851	Distal Nephron	1	activity tissue
SCRN3	0.003221312	0.00367956	0.875460986	0.383420315	Distal Nephron	1	activity tissue
GPR155	-0.014519307	0.010365916	-1.400677651	0.177162619	Distal Nephron	1	activity tissue
AC010894.2	-0.006291636	0.005501171	-1.143690258	0.257212649	Distal Nephron	1	activity tissue
WIPF1	0.008364491	0.006426515	1.30155936	0.197997548	Distal Nephron	1	activity tissue
CHN1	0.006648292	0.014582119	0.455920823	0.651981256	Distal Nephron	1	activity tissue
ATF2	0.003408332	0.004003885	0.851256208	0.395264714	Distal Nephron	1	activity tissue
ATP5MC3	0.003019999	0.004834454	0.624682577	0.528760956	Distal Nephron	1	activity tissue
LNPK	-0.003287492	0.004132967	-0.795431445	0.434816799	Distal Nephron	1	activity tissue
HOXD11	-0.000131143	0.006075131	-0.021586875	0.982182354	Distal Nephron	1	activity tissue
HOXD10	-0.006743302	0.004702864	-1.433871399	0.145794318	Distal Nephron	1	activity tissue
HOXD-AS2	-0.002150561	0.004072486	-0.528070841	0.594306547	Distal Nephron	1	activity tissue
HOXD9	-0.006094591	0.004002027	-1.522876058	0.124294872	Distal Nephron	1	activity tissue
HOXD8	0.001680792	0.004632347	0.362838175	0.709006131	Distal Nephron	1	activity tissue
HOXD3	-0.008010212	0.003058152	-2.619297976	0.009322845	Distal Nephron	1	activity tissue
HOXD4	0.001883549	0.003943947	0.477579685	0.631481419	Distal Nephron	1	activity tissue
HAGLR	0.006633735	0.004555278	1.456274421	0.148732894	Distal Nephron	1	activity tissue
AC009336.1	-0.012890665	0.010045713	-1.283200684	0.20059883	Distal Nephron	1	activity tissue
HAGLROS	-0.004403843	0.008270267	-0.53249107	0.587900156	Distal Nephron	1	activity tissue
HOXD1	0.010006457	0.005400508	1.852873229	0.06327203	Distal Nephron	1	activity tissue
MTX2	-0.000169149	0.003344727	-0.050571835	0.959434042	Distal Nephron	1	activity tissue
LINC01117	-0.000950517	0.007179431	-0.132394477	0.89150033	Distal Nephron	1	activity tissue
AC017048.3	0.008528538	0.008885025	0.959877744	0.342150028	Distal Nephron	1	activity tissue
LINC01116	0.000509778	0.003814571	0.13363974	0.892036071	Distal Nephron	1	activity tissue
AC079305.3	-0.013615575	0.00843039	-1.615058716	0.107885713	Distal Nephron	1	activity tissue
HNRNPA3	-0.000333087	0.002246826	-0.14824761	0.882454815	Distal Nephron	1	activity tissue
NFE2L2	-0.000881726	0.003633155	-0.242688811	0.808331507	Distal Nephron	1	activity tissue
AC079305.1	-0.003232843	0.01014619	-0.318626312	0.734207463	Distal Nephron	1	activity tissue
AC019080.1	-0.022540159	0.013959573	-1.614673977	0.129508616	Distal Nephron	1	activity tissue
AC019080.5	-0.024825385	0.014015604	-1.771267561	0.076712277	Distal Nephron	1	activity tissue
AC019080.6	-0.002134801	0.00817583	-0.261111158	0.79581473	Distal Nephron	1	activity tissue
AGPS	0.002193165	0.003750956	0.584694938	0.561984172	Distal Nephron	1	activity tissue
TTC30B	0.010605674	0.004007028	2.646767981	0.008818723	Distal Nephron	1	activity tissue
TTC30A	0.003482026	0.004631467	0.751819084	0.451153523	Distal Nephron	1	activity tissue
PDE11A	-0.001158903	0.012822482	-0.090380549	0.930940703	Distal Nephron	1	activity tissue
AC012499.1	-0.005066302	0.020625715	-0.245630346	0.797335993	Distal Nephron	1	activity tissue
RBM45	0.001535782	0.003754532	0.409047497	0.683085926	Distal Nephron	1	activity tissue
CHROMR	0.018970445	0.005985829	3.169226048	0.002326387	Distal Nephron	1	activity tissue
PRKRA	0.007964255	0.003012575	2.643670164	0.0088216	Distal Nephron	1	activity tissue
PJVK	0.007568025	0.005868386	1.28962645	0.196166729	Distal Nephron	1	activity tissue
FKBP7	0.008081738	0.004904693	1.647756234	0.101929426	Distal Nephron	1	activity tissue
PLEKHA3	-0.004238872	0.002674127	-1.585142301	0.114216927	Distal Nephron	1	activity tissue
TTN-AS1	0.000214402	0.005889254	0.036405573	0.971087646	Distal Nephron	1	activity tissue
TTN	-0.015634102	0.010401346	-1.503084516	0.134298025	Distal Nephron	1	activity tissue
AC009948.2	-0.040158741	0.01301448	-3.085696964	0.002258814	Distal Nephron	1	activity tissue
AC010680.3	0.004268648	0.009101762	0.468991377	0.643944742	Distal Nephron	1	activity tissue
AC010680.2	0.014581004	0.010186801	1.431362383	0.156184256	Distal Nephron	1	activity tissue
SESTD1	0.007604488	0.004606413	1.650848211	0.097897314	Distal Nephron	1	activity tissue
ZNF385B	0.009069049	0.009960837	0.910470646	0.353380603	Distal Nephron	1	activity tissue
CWC22	-0.004941726	0.004341738	-1.138190831	0.255431608	Distal Nephron	1	activity tissue
UBE2E3	1.54027E-05	0.002853507	0.0053978	0.995655204	Distal Nephron	1	activity tissue
CERKL	0.012385124	0.006804229	1.820209768	0.071846849	Distal Nephron	1	activity tissue
ITPRID2	0.00803896	0.005967163	1.347199718	0.172909262	Distal Nephron	1	activity tissue
PPP1R1C	-0.037238054	0.015382167	-2.420858809	0.02466219	Distal Nephron	1	activity tissue
PDE1A	-0.006515278	0.006285726	-1.036519523	0.325227432	Distal Nephron	1	activity tissue
DNAJC10	0.002578536	0.004784258	0.53896257	0.592496438	Distal Nephron	1	activity tissue
NCKAP1	0.003985494	0.004127318	0.965637654	0.338173807	Distal Nephron	1	activity tissue
DUSP19	-0.010067902	0.005785243	-1.740272955	0.087836694	Distal Nephron	1	activity tissue
NUP35	-0.000925821	0.00356803	-0.259476881	0.795877213	Distal Nephron	1	activity tissue
AC021851.1	-0.017322457	0.010018328	-1.729076719	0.085326137	Distal Nephron	1	activity tissue
FSIP2-AS1	-0.007622655	0.009873556	-0.772027342	0.442647255	Distal Nephron	1	activity tissue
FSIP2	0.00642172	0.014970553	0.428956762	0.681437284	Distal Nephron	1	activity tissue
AC097500.1	-0.004986388	0.008098655	-0.615705725	0.539964085	Distal Nephron	1	activity tissue
LINC01473	-0.003502613	0.005613769	-0.62393243	0.532838468	Distal Nephron	1	activity tissue
AC017071.1	-0.003057953	0.009308803	-0.328501228	0.746796041	Distal Nephron	1	activity tissue
ZC3H15	0.001464517	0.002528103	0.579294537	0.560539391	Distal Nephron	1	activity tissue
ITGAV	0.014547825	0.005677323	2.562444465	0.011889344	Distal Nephron	1	activity tissue
FAM171B	0.008098506	0.015409809	0.525542266	0.604579219	Distal Nephron	1	activity tissue
CALCRL	-0.020968238	0.020615923	-1.017089466	0.305762611	Distal Nephron	1	activity tissue
TFPI	-0.033385037	0.021646527	-1.542281419	0.139941288	Distal Nephron	1	activity tissue
GULP1	0.007777563	0.005938841	1.309609618	0.198233039	Distal Nephron	1	activity tissue
COL5A2	-0.001712498	0.009561233	-0.17910851	0.859750533	Distal Nephron	1	activity tissue
WDR75	0.002255029	0.004160293	0.542036112	0.589861867	Distal Nephron	1	activity tissue
SLC40A1	0.000311866	0.005486738	0.056839952	0.955779421	Distal Nephron	1	activity tissue
ASNSD1	0.000753234	0.004258677	0.176870304	0.860914171	Distal Nephron	1	activity tissue
ANKAR	-0.004071296	0.006461411	-0.630093906	0.525499499	Distal Nephron	1	activity tissue
OSGEPL1	-0.011495561	0.003706476	-3.10147998	0.0023909	Distal Nephron	1	activity tissue
OSGEPL1-AS1	-0.003413259	0.010183309	-0.335181728	0.736684711	Distal Nephron	1	activity tissue
AC013468.1	0.004927364	0.011299639	0.436063828	0.664321273	Distal Nephron	1	activity tissue
ORMDL1	-0.001883857	0.002999343	-0.628089806	0.525135551	Distal Nephron	1	activity tissue
PMS1	-0.005698624	0.004062874	-1.402609053	0.165114211	Distal Nephron	1	activity tissue
C2orf88	0.015177178	0.007751725	1.957909608	0.062595244	Distal Nephron	1	activity tissue
MSTN	0.020910672	0.011653506	1.794367366	0.076769071	Distal Nephron	1	activity tissue
HIBCH	0.001071381	0.004441983	0.241194331	0.808936647	Distal Nephron	1	activity tissue
INPP1	0.01091751	0.004352601	2.508272425	0.013915418	Distal Nephron	1	activity tissue
MFSD6	-0.000242868	0.006035113	-0.040242542	0.968533643	Distal Nephron	1	activity tissue
NEMP2	0.000138313	0.005294404	0.026124351	0.979251401	Distal Nephron	1	activity tissue
AC108047.1	-0.013194101	0.005424775	-2.432193178	0.015419782	Distal Nephron	1	activity tissue
AC006460.2	0.006637808	0.00916357	0.72436921	0.467976061	Distal Nephron	1	activity tissue
NAB1	-0.001810987	0.005105412	-0.354719131	0.726455924	Distal Nephron	1	activity tissue
GLS	-0.002791509	0.005564934	-0.501624909	0.615317227	Distal Nephron	1	activity tissue
STAT1	0.023459554	0.014703403	1.595518621	0.128715683	Distal Nephron	1	activity tissue
MYO1B	0.008325762	0.00504818	1.649260206	0.094665454	Distal Nephron	1	activity tissue
NABP1	0.030563073	0.009062437	3.372500465	0.000557885	Distal Nephron	1	activity tissue
CAVIN2	-0.016806527	0.010484326	-1.603014443	0.120105603	Distal Nephron	1	activity tissue
SLC39A10	-0.007301611	0.006094515	-1.198062819	0.236185078	Distal Nephron	1	activity tissue
DNAH7	-0.002030142	0.008843675	-0.22955858	0.822688433	Distal Nephron	1	activity tissue
STK17B	0.008846018	0.008594393	1.029277767	0.294193881	Distal Nephron	1	activity tissue
CCDC150	-0.007626688	0.011398574	-0.669091431	0.500588547	Distal Nephron	1	activity tissue
GTF3C3	0.001959076	0.003760291	0.520990563	0.603857357	Distal Nephron	1	activity tissue
C2orf66	0.025474729	0.014097215	1.80707523	0.070839584	Distal Nephron	1	activity tissue
PGAP1	-0.018060997	0.008943592	-2.019434227	0.052188394	Distal Nephron	1	activity tissue
ANKRD44	0.010573218	0.007696037	1.373852217	0.177614237	Distal Nephron	1	activity tissue
ANKRD44-IT1	0.012440493	0.011154538	1.115285431	0.271082836	Distal Nephron	1	activity tissue
SF3B1	-0.003028439	0.003283808	-0.922233665	0.358331248	Distal Nephron	1	activity tissue
COQ10B	0.004988792	0.002936081	1.699132909	0.090870425	Distal Nephron	1	activity tissue
HSPD1	0.007532643	0.003438633	2.190592045	0.029191429	Distal Nephron	1	activity tissue
HSPE1	0.001488507	0.004388998	0.339145037	0.733861117	Distal Nephron	1	activity tissue
MOB4	0.001905708	0.003068365	0.621082451	0.531706358	Distal Nephron	1	activity tissue
MARS2	0.013441644	0.006053125	2.220612524	0.030692144	Distal Nephron	1	activity tissue
PLCL1	-0.000683996	0.009291589	-0.073614516	0.942247602	Distal Nephron	1	activity tissue
SATB2	-0.006131401	0.015250531	-0.402045088	0.685578362	Distal Nephron	1	activity tissue
FTCDNL1	-0.013503563	0.008789221	-1.536377714	0.122079794	Distal Nephron	1	activity tissue
C2orf69	0.006673988	0.004758346	1.402585774	0.164568456	Distal Nephron	1	activity tissue
TYW5	0.002943988	0.00366348	0.803604323	0.421430455	Distal Nephron	1	activity tissue
MAIP1	0.005942304	0.002807772	2.116376811	0.035898241	Distal Nephron	1	activity tissue
SPATS2L	0.009351234	0.006336353	1.475806801	0.141495272	Distal Nephron	1	activity tissue
KCTD18	0.003185999	0.003926234	0.811464207	0.417991831	Distal Nephron	1	activity tissue
SGO2	-0.00281794	0.005713974	-0.49316633	0.625491239	Distal Nephron	1	activity tissue
AOX1	0.003737886	0.016480542	0.226806008	0.822328428	Distal Nephron	1	activity tissue
BZW1	0.001814202	0.003680535	0.492917944	0.623591317	Distal Nephron	1	activity tissue
CLK1	-0.011360799	0.005294335	-2.145840518	0.035961088	Distal Nephron	1	activity tissue
PPIL3	0.001975155	0.005664747	0.34867478	0.727063506	Distal Nephron	1	activity tissue
NIF3L1	0.001152312	0.002680774	0.429842947	0.669476198	Distal Nephron	1	activity tissue
ORC2	0.003998671	0.004115913	0.971514888	0.333747276	Distal Nephron	1	activity tissue
FAM126B	-0.00217158	0.004163479	-0.521578306	0.60570867	Distal Nephron	1	activity tissue
NDUFB3	0.003390166	0.004076377	0.831661506	0.400977	Distal Nephron	1	activity tissue
CFLAR	0.008853202	0.003822075	2.316333579	0.021132537	Distal Nephron	1	activity tissue
CASP10	0.016432858	0.006999516	2.347713568	0.018668892	Distal Nephron	1	activity tissue
CASP8	-0.001559336	0.005873624	-0.265481023	0.788660921	Distal Nephron	1	activity tissue
FLACC1	0.012931779	0.009369129	1.380254136	0.173746177	Distal Nephron	1	activity tissue
TRAK2	0.003961484	0.004463784	0.887472135	0.377421094	Distal Nephron	1	activity tissue
STRADB	0.001178976	0.004270529	0.276072556	0.783295782	Distal Nephron	1	activity tissue
C2CD6	-0.015767551	0.01520713	-1.036852512	0.315168164	Distal Nephron	1	activity tissue
TMEM237	-0.001049154	0.002915702	-0.359829023	0.719348561	Distal Nephron	1	activity tissue
ALS2	0.009074777	0.004757275	1.907557618	0.059253644	Distal Nephron	1	activity tissue
AC069148.1	-0.002559033	0.013851079	-0.184753348	0.852157186	Distal Nephron	1	activity tissue
FZD7	0.030258476	0.011950336	2.5320189	0.013231899	Distal Nephron	1	activity tissue
SUMO1	-0.003121656	0.004015775	-0.777348312	0.431364577	Distal Nephron	1	activity tissue
NOP58	8.31347E-05	0.002550163	0.032599775	0.974220883	Distal Nephron	1	activity tissue
AC064836.4	-0.011254332	0.011265375	-0.999019726	0.302092128	Distal Nephron	1	activity tissue
AC064836.3	-0.007667239	0.006144827	-1.247755008	0.21212161	Distal Nephron	1	activity tissue
BMPR2	-0.001792381	0.004736208	-0.378442284	0.708770474	Distal Nephron	1	activity tissue
FAM117B	-0.00739145	0.005197476	-1.422122978	0.158621287	Distal Nephron	1	activity tissue
ICA1L	-0.010771054	0.008759815	-1.229598293	0.226936702	Distal Nephron	1	activity tissue
WDR12	-0.002230087	0.002754199	-0.80970426	0.418928234	Distal Nephron	1	activity tissue
CARF	0.003121095	0.004867449	0.641217676	0.522875583	Distal Nephron	1	activity tissue
NBEAL1	-0.007290414	0.003758994	-1.939459017	0.055980874	Distal Nephron	1	activity tissue
CYP20A1	0.000757693	0.004414095	0.171653172	0.863789029	Distal Nephron	1	activity tissue
ABI2	0.001431665	0.003554752	0.402746867	0.685819268	Distal Nephron	1	activity tissue
RAPH1	0.013095669	0.007025586	1.863996793	0.069702263	Distal Nephron	1	activity tissue
PARD3B	-0.005440699	0.004569533	-1.190646632	0.240225013	Distal Nephron	1	activity tissue
NRP2	0.029927679	0.011765478	2.543685733	0.010041928	Distal Nephron	1	activity tissue
INO80D	0.001899433	0.00460577	0.412402924	0.679635965	Distal Nephron	1	activity tissue
AC007383.2	0.010941945	0.008657623	1.263850941	0.210102355	Distal Nephron	1	activity tissue
NDUFS1	0.000309883	0.00458705	0.067556018	0.946554415	Distal Nephron	1	activity tissue
EEF1B2	0.000295598	0.003612573	0.081824828	0.934510904	Distal Nephron	1	activity tissue
ZDBF2	-0.001168134	0.005893979	-0.198191122	0.841543255	Distal Nephron	1	activity tissue
ADAM23	-0.030073333	0.019290736	-1.558952075	0.13887598	Distal Nephron	1	activity tissue
MDH1B	-0.005188962	0.005535862	-0.937335766	0.353193581	Distal Nephron	1	activity tissue
FASTKD2	0.002500013	0.002248072	1.112069535	0.267465264	Distal Nephron	1	activity tissue
AC008269.1	-0.001142511	0.00666402	-0.171444676	0.86577118	Distal Nephron	1	activity tissue
KLF7	0.005245001	0.00758255	0.691719932	0.492616229	Distal Nephron	1	activity tissue
LINC01802	-0.022663406	0.015724685	-1.441262987	0.160588023	Distal Nephron	1	activity tissue
CREB1	-0.000604651	0.003565072	-0.169604191	0.866523854	Distal Nephron	1	activity tissue
METTL21A	0.00360765	0.003527543	1.022709049	0.307397206	Distal Nephron	1	activity tissue
CCNYL1	-0.000516161	0.005849844	-0.088234957	0.928582358	Distal Nephron	1	activity tissue
FZD5	0.015123313	0.006456242	2.342432969	0.021995832	Distal Nephron	1	activity tissue
PLEKHM3	0.000958235	0.004969609	0.192818977	0.847748139	Distal Nephron	1	activity tissue
IDH1	0.00324941	0.00409901	0.792730454	0.427460429	Distal Nephron	1	activity tissue
IDH1-AS1	-0.00930786	0.007350255	-1.266331606	0.202678755	Distal Nephron	1	activity tissue
PIKFYVE	0.001297164	0.005028456	0.257964723	0.797459875	Distal Nephron	1	activity tissue
PTH2R	-0.010691711	0.007702849	-1.38802023	0.165344379	Distal Nephron	1	activity tissue
MAP2	0.034471836	0.010443103	3.30091893	0.001630401	Distal Nephron	1	activity tissue
UNC80	0.013991433	0.013108397	1.067364197	0.302637796	Distal Nephron	1	activity tissue
RPE	0.003423241	0.002939814	1.164441417	0.246109868	Distal Nephron	1	activity tissue
KANSL1L	-0.004495364	0.00539771	-0.832828117	0.407573336	Distal Nephron	1	activity tissue
AC007038.2	-0.010515991	0.008506487	-1.236231887	0.215242213	Distal Nephron	1	activity tissue
AC007038.1	-0.009321506	0.008663363	-1.075968484	0.283562183	Distal Nephron	1	activity tissue
AC006994.2	-7.05798E-05	0.006680179	-0.010565557	0.991419634	Distal Nephron	1	activity tissue
ACADL	-0.007760532	0.006366694	-1.21892659	0.227314711	Distal Nephron	1	activity tissue
LANCL1	0.000569493	0.005098377	0.111700767	0.911000648	Distal Nephron	1	activity tissue
CPS1	0.012476199	0.009917353	1.258017027	0.193014001	Distal Nephron	1	activity tissue
ERBB4	0.002812237	0.007053837	0.3986819	0.685252548	Distal Nephron	1	activity tissue
AC108066.2	0.004722939	0.013244419	0.356598437	0.72006087	Distal Nephron	1	activity tissue
IKZF2	0.003488398	0.007371071	0.473255253	0.641509736	Distal Nephron	1	activity tissue
AC079610.1	-0.006633704	0.008452156	-0.784853464	0.434006812	Distal Nephron	1	activity tissue
SPAG16	-0.009553269	0.003958251	-2.413507774	0.016613316	Distal Nephron	1	activity tissue
BARD1	-0.009535061	0.006258815	-1.52346103	0.129153007	Distal Nephron	1	activity tissue
SNHG31	-0.019406181	0.00903891	-2.14696031	0.03308998	Distal Nephron	1	activity tissue
ATIC	2.44272E-05	0.003564106	0.006853679	0.994542911	Distal Nephron	1	activity tissue
FN1	0.089137023	0.017675333	5.043018054	5.35386E-07	Distal Nephron	0.008513701	activity tissue
MREG	0.010694599	0.007534508	1.419415717	0.171971199	Distal Nephron	1	activity tissue
PECR	-0.012649267	0.004470743	-2.829343577	0.005263394	Distal Nephron	1	activity tissue
TMEM169	-0.034517803	0.011023567	-3.131273584	0.002583198	Distal Nephron	1	activity tissue
XRCC5	0.007122463	0.003003943	2.371037581	0.018173541	Distal Nephron	1	activity tissue
LINC01963	-0.011000078	0.00769498	-1.42951364	0.161513681	Distal Nephron	1	activity tissue
SMARCAL1	0.002863898	0.004347195	0.658792255	0.512098544	Distal Nephron	1	activity tissue
AC098820.1	-0.007189962	0.008222889	-0.874383998	0.383122788	Distal Nephron	1	activity tissue
RPL37A	0.002314666	0.004388579	0.527429412	0.601250527	Distal Nephron	1	activity tissue
IGFBP2	-0.019987524	0.012577613	-1.589134932	0.115709798	Distal Nephron	1	activity tissue
IGFBP5	0.036683383	0.011583057	3.166986337	0.002122595	Distal Nephron	1	activity tissue
TNS1	0.000778443	0.004738021	0.164297067	0.871171273	Distal Nephron	1	activity tissue
AC010136.1	-0.003634653	0.008306583	-0.437563031	0.668971236	Distal Nephron	1	activity tissue
ARPC2	-0.000531874	0.003079409	-0.172719382	0.862059932	Distal Nephron	1	activity tissue
AC021016.2	-0.00035856	0.008700932	-0.041209347	0.967265509	Distal Nephron	1	activity tissue
GPBAR1	0.01524919	0.009740949	1.565472742	0.117298742	Distal Nephron	1	activity tissue
AAMP	-0.002053539	0.00311428	-0.659394301	0.510646702	Distal Nephron	1	activity tissue
PNKD	-0.006886999	0.002931448	-2.349350568	0.020491825	Distal Nephron	1	activity tissue
TMBIM1	0.004114813	0.00533122	0.77183336	0.441015293	Distal Nephron	1	activity tissue
CATIP	-0.006079794	0.005614023	-1.082965706	0.281426139	Distal Nephron	1	activity tissue
CATIP-AS1	-0.002569316	0.004546692	-0.565095605	0.571196289	Distal Nephron	1	activity tissue
SLC11A1	-0.017740879	0.004891158	-3.627132865	0.000378861	Distal Nephron	1	activity tissue
CTDSP1	-0.002181049	0.002927584	-0.744999534	0.463098721	Distal Nephron	1	activity tissue
AC021016.3	-0.02127608	0.010351853	-2.055291955	0.041911798	Distal Nephron	1	activity tissue
USP37	0.004048612	0.004502154	0.899261064	0.371016595	Distal Nephron	1	activity tissue
CNOT9	0.007105104	0.004421612	1.606903525	0.106829143	Distal Nephron	1	activity tissue
PLCD4	0.003405726	0.008827456	0.385810634	0.698602377	Distal Nephron	1	activity tissue
AC012510.1	0.008752014	0.006956989	1.258017438	0.212119654	Distal Nephron	1	activity tissue
ZNF142	0.001743906	0.004810961	0.362486092	0.719272266	Distal Nephron	1	activity tissue
BCS1L	0.002948465	0.002773307	1.06315835	0.288818454	Distal Nephron	1	activity tissue
RNF25	0.01045954	0.003821795	2.736813369	0.007020619	Distal Nephron	1	activity tissue
STK36	0.007894709	0.006272943	1.258533544	0.2199651	Distal Nephron	1	activity tissue
TTLL4	0.016373941	0.005865672	2.791485738	0.006091486	Distal Nephron	1	activity tissue
CYP27A1	0.004822743	0.006527153	0.738873997	0.46589136	Distal Nephron	1	activity tissue
CFAP65	0.004251044	0.013056878	0.325578911	0.743039754	Distal Nephron	1	activity tissue
IHH	-0.032246838	0.010051203	-3.208256407	0.001916878	Distal Nephron	1	activity tissue
AC097468.3	0.016254956	0.011200916	1.451216638	0.144500945	Distal Nephron	1	activity tissue
NHEJ1	0.008349901	0.00461332	1.809954921	0.075737363	Distal Nephron	1	activity tissue
SLC23A3	0.005183844	0.00849882	0.609948656	0.551061907	Distal Nephron	1	activity tissue
CNPPD1	0.001810965	0.003717045	0.487205576	0.634730027	Distal Nephron	1	activity tissue
RETREG2	6.97091E-05	0.002323842	0.029997365	0.976122101	Distal Nephron	1	activity tissue
ZFAND2B	0.003755743	0.003208453	1.170577453	0.241456408	Distal Nephron	1	activity tissue
ABCB6	0.011217469	0.005103525	2.197984303	0.027239897	Distal Nephron	1	activity tissue
ATG9A	0.000707822	0.003347333	0.211458412	0.83356238	Distal Nephron	1	activity tissue
ANKZF1	-0.002366867	0.004338181	-0.545589798	0.585849462	Distal Nephron	1	activity tissue
GLB1L	-0.003003532	0.004706281	-0.638196499	0.525582326	Distal Nephron	1	activity tissue
STK16	-0.001341167	0.003290143	-0.407631862	0.681595064	Distal Nephron	1	activity tissue
TUBA4A	0.010538856	0.005008479	2.104202834	0.038642488	Distal Nephron	1	activity tissue
DNAJB2	0.003471132	0.003121505	1.112005712	0.267944239	Distal Nephron	1	activity tissue
DNPEP	0.008176755	0.003317817	2.464498862	0.014689255	Distal Nephron	1	activity tissue
SPEGNB	-0.01987615	0.011193044	-1.775759193	0.087529181	Distal Nephron	1	activity tissue
GMPPA	0.009359917	0.00283671	3.29956765	0.001271575	Distal Nephron	1	activity tissue
CHPF	0.0047352	0.004256177	1.112547684	0.267743307	Distal Nephron	1	activity tissue
TMEM198	0.008196517	0.007707503	1.063446525	0.285511656	Distal Nephron	1	activity tissue
OBSL1	0.003979957	0.00398211	0.999459221	0.31546646	Distal Nephron	1	activity tissue
INHA	-0.0033242	0.009111751	-0.364825614	0.716196964	Distal Nephron	1	activity tissue
STK11IP	0.006497065	0.005050938	1.286308519	0.198690242	Distal Nephron	1	activity tissue
SLC4A3	0.019601011	0.006423802	3.051309983	0.002898396	Distal Nephron	1	activity tissue
EPHA4	-0.027316586	0.016788914	-1.627060883	0.099519644	Distal Nephron	1	activity tissue
AC010980.1	0.02456505	0.010647785	2.307057416	0.024785133	Distal Nephron	1	activity tissue
SGPP2	0.004925047	0.004746351	1.0376491	0.314026271	Distal Nephron	1	activity tissue
FARSB	0.003583455	0.003717837	0.963854666	0.349394911	Distal Nephron	1	activity tissue
ACSL3	-0.004717608	0.004082016	-1.155705554	0.248459865	Distal Nephron	1	activity tissue
AP1S3	0.015076784	0.006316179	2.387010321	0.018371086	Distal Nephron	1	activity tissue
WDFY1	-0.00549854	0.004637019	-1.185791906	0.241389796	Distal Nephron	1	activity tissue
MRPL44	0.007291565	0.002539664	2.871074596	0.00459935	Distal Nephron	1	activity tissue
SERPINE2	0.024144244	0.01889594	1.277747728	0.21186717	Distal Nephron	1	activity tissue
CUL3	0.00324866	0.00340744	0.953402058	0.34099827	Distal Nephron	1	activity tissue
DOCK10	-0.009913977	0.007519701	-1.318400493	0.206974945	Distal Nephron	1	activity tissue
IRS1	0.014884745	0.006687464	2.225768167	0.028101129	Distal Nephron	1	activity tissue
AC010735.2	0.002184095	0.009117716	0.239544112	0.810857517	Distal Nephron	1	activity tissue
RHBDD1	0.006174007	0.004173281	1.479413108	0.148084253	Distal Nephron	1	activity tissue
COL4A4	0.019454764	0.007865877	2.473311509	0.011796736	Distal Nephron	1	activity tissue
COL4A3	0.023875029	0.008818559	2.707361585	0.005125299	Distal Nephron	1	activity tissue
AC097662.1	0.008892096	0.006457601	1.376996875	0.164566452	Distal Nephron	1	activity tissue
MFF	-0.001362363	0.002809035	-0.484993187	0.627821976	Distal Nephron	1	activity tissue
AGFG1	0.006068209	0.003453037	1.757354175	0.081191257	Distal Nephron	1	activity tissue
SLC19A3	0.003155116	0.015815561	0.199494404	0.834332406	Distal Nephron	1	activity tissue
DNER	0.004859974	0.013073281	0.371748579	0.697322223	Distal Nephron	1	activity tissue
TRIP12	0.005296665	0.004415601	1.19953416	0.235196633	Distal Nephron	1	activity tissue
FBXO36	-0.010825245	0.004233467	-2.557063865	0.011516626	Distal Nephron	1	activity tissue
SLC16A14	0.011253815	0.013060517	0.861666856	0.388207436	Distal Nephron	1	activity tissue
AC009950.1	-6.11204E-05	0.015224269	-0.004014668	0.996932616	Distal Nephron	1	activity tissue
SP110	0.011765223	0.009066479	1.297661701	0.209485432	Distal Nephron	1	activity tissue
SP140L	0.008559876	0.0079599	1.075374854	0.289525157	Distal Nephron	1	activity tissue
SP100	0.008211451	0.007389819	1.111184328	0.275058876	Distal Nephron	1	activity tissue
CAB39	-0.001455228	0.004566183	-0.318696761	0.750844662	Distal Nephron	1	activity tissue
ITM2C	0.010158832	0.00602669	1.685640326	0.08275162	Distal Nephron	1	activity tissue
C2orf72	-0.016693593	0.009298118	-1.795373369	0.084163577	Distal Nephron	1	activity tissue
PSMD1	0.005374574	0.002643484	2.03314041	0.044763094	Distal Nephron	1	activity tissue
ARMC9	0.000101763	0.004990402	0.020391714	0.983800543	Distal Nephron	1	activity tissue
B3GNT7	0.006893995	0.009208817	0.748629793	0.456275466	Distal Nephron	1	activity tissue
NCL	-0.00131864	0.004580164	-0.287902439	0.770900351	Distal Nephron	1	activity tissue
PTMA	-0.001136989	0.003495433	-0.325278293	0.742068374	Distal Nephron	1	activity tissue
PDE6D	0.004169065	0.003818976	1.091670914	0.276726362	Distal Nephron	1	activity tissue
COPS7B	-3.18514E-06	0.002935148	-0.00108517	0.999136923	Distal Nephron	1	activity tissue
AC073476.3	0.002122345	0.007956097	0.266757059	0.789403692	Distal Nephron	1	activity tissue
DIS3L2	0.004649874	0.00388605	1.196555509	0.231799112	Distal Nephron	1	activity tissue
TIGD1	0.000249614	0.005109077	0.048857002	0.960655035	Distal Nephron	1	activity tissue
EIF4E2	0.003144526	0.003419602	0.919558872	0.357125926	Distal Nephron	1	activity tissue
EFHD1	-0.002394923	0.005917778	-0.404699643	0.689924291	Distal Nephron	1	activity tissue
GIGYF2	-0.006551255	0.004494504	-1.457614602	0.152170848	Distal Nephron	1	activity tissue
KCNJ13	-0.026866085	0.00871808	-3.081651699	0.003303351	Distal Nephron	1	activity tissue
SNORC	-0.006084101	0.009899067	-0.61461359	0.536782944	Distal Nephron	1	activity tissue
INPP5D	-0.004835839	0.015525109	-0.311485023	0.76023341	Distal Nephron	1	activity tissue
ATG16L1	0.002500811	0.003962143	0.631176536	0.531350259	Distal Nephron	1	activity tissue
DGKD	0.007132092	0.00539281	1.322518731	0.186901823	Distal Nephron	1	activity tissue
USP40	-0.000638318	0.004360138	-0.146398652	0.8846314	Distal Nephron	1	activity tissue
UGT1A6	0.01432314	0.015977282	0.896469118	0.378797017	Distal Nephron	1	activity tissue
UGT1A1	0.011583696	0.014402036	0.804309609	0.422879681	Distal Nephron	1	activity tissue
ARL4C	0.036773835	0.01523513	2.413752643	0.014052004	Distal Nephron	1	activity tissue
SH3BP4	7.4173E-05	0.006432429	0.011531106	0.990883444	Distal Nephron	1	activity tissue
AGAP1	0.002756854	0.004566371	0.603729799	0.549115082	Distal Nephron	1	activity tissue
IQCA1	-0.019517176	0.010994224	-1.775220921	0.086543314	Distal Nephron	1	activity tissue
ACKR3	-0.040921622	0.013129416	-3.116789218	0.003317749	Distal Nephron	1	activity tissue
AC012063.1	-0.008206927	0.006721045	-1.221078897	0.223826611	Distal Nephron	1	activity tissue
COPS8	0.005051497	0.002772203	1.822195961	0.069905274	Distal Nephron	1	activity tissue
COL6A3	0.017117187	0.016237786	1.054157677	0.304081845	Distal Nephron	1	activity tissue
MLPH	-0.000985527	0.012512409	-0.078763995	0.937071898	Distal Nephron	1	activity tissue
RAB17	-0.004730294	0.004340017	-1.089925261	0.283011824	Distal Nephron	1	activity tissue
AC104667.2	-0.012763064	0.008332165	-1.53178243	0.14416309	Distal Nephron	1	activity tissue
LRRFIP1	0.003413522	0.005082116	0.671673468	0.504084835	Distal Nephron	1	activity tissue
RBM44	0.018502677	0.013466323	1.373996232	0.170181616	Distal Nephron	1	activity tissue
UBE2F	0.003948991	0.002714682	1.454679297	0.146469582	Distal Nephron	1	activity tissue
SCLY	0.00574703	0.004219511	1.362013186	0.177328229	Distal Nephron	1	activity tissue
KLHL30	0.015846232	0.013452732	1.1779192	0.234904522	Distal Nephron	1	activity tissue
ILKAP	0.00073966	0.00234978	0.314778572	0.75139473	Distal Nephron	1	activity tissue
LINC02610	0.005695782	0.010587795	0.537957388	0.59441925	Distal Nephron	1	activity tissue
HES6	0.005049099	0.006787635	0.743867209	0.451353226	Distal Nephron	1	activity tissue
PER2	-0.011416752	0.006495776	-1.757565487	0.079726769	Distal Nephron	1	activity tissue
AC012485.2	-0.007767274	0.017257119	-0.450090971	0.659195831	Distal Nephron	1	activity tissue
TRAF3IP1	0.005828023	0.005458545	1.067688057	0.28237171	Distal Nephron	1	activity tissue
ASB1	7.56533E-05	0.003761096	0.020114695	0.984003436	Distal Nephron	1	activity tissue
HDAC4	0.011993416	0.005679015	2.111883336	0.036072965	Distal Nephron	1	activity tissue
HDAC4-AS1	-0.008910578	0.004870983	-1.829318036	0.068035611	Distal Nephron	1	activity tissue
NDUFA10	0.000612114	0.002837466	0.215725631	0.829981833	Distal Nephron	1	activity tissue
COPS9	-0.003103623	0.002976429	-1.042733846	0.2935679	Distal Nephron	1	activity tissue
GPC1	0.014538159	0.005168588	2.812791313	0.005176056	Distal Nephron	1	activity tissue
ANKMY1	0.001038736	0.004996362	0.207898522	0.836073682	Distal Nephron	1	activity tissue
DUSP28	-0.004205234	0.003003891	-1.399929122	0.159205932	Distal Nephron	1	activity tissue
RNPEPL1	0.010544404	0.003632631	2.902690291	0.004041494	Distal Nephron	1	activity tissue
CAPN10-DT	0.003200718	0.007386156	0.433340118	0.664218358	Distal Nephron	1	activity tissue
CAPN10	0.005878534	0.003687642	1.594117277	0.11181522	Distal Nephron	1	activity tissue
GPR35	0.001443237	0.010267052	0.140569788	0.890255373	Distal Nephron	1	activity tissue
AC011298.1	-0.005965585	0.015782732	-0.377981789	0.711837325	Distal Nephron	1	activity tissue
SNED1	0.006193114	0.009290496	0.666607469	0.517105713	Distal Nephron	1	activity tissue
MTERF4	-0.004323317	0.002195705	-1.968988242	0.052580905	Distal Nephron	1	activity tissue
PASK	0.004956935	0.005790864	0.855992259	0.394261899	Distal Nephron	1	activity tissue
PPP1R7	0.00098081	0.002481729	0.395212169	0.692667464	Distal Nephron	1	activity tissue
ANO7	-0.003096748	0.010564878	-0.293117235	0.769813726	Distal Nephron	1	activity tissue
HDLBP	0.005126817	0.003352257	1.529362831	0.131950682	Distal Nephron	1	activity tissue
SEPTIN2	0.003917196	0.003138444	1.248133239	0.215900108	Distal Nephron	1	activity tissue
FARP2	0.003621749	0.004241755	0.853832731	0.397830151	Distal Nephron	1	activity tissue
STK25	0.001491477	0.003482786	0.42824259	0.671998266	Distal Nephron	1	activity tissue
BOK	0.013224495	0.005648972	2.341044377	0.020855514	Distal Nephron	1	activity tissue
THAP4	0.002229017	0.002663928	0.836740955	0.406889376	Distal Nephron	1	activity tissue
ATG4B	-0.002067012	0.002897343	-0.713416272	0.476889415	Distal Nephron	1	activity tissue
DTYMK	-0.003244393	0.003668919	-0.884291286	0.375469912	Distal Nephron	1	activity tissue
ING5	0.002901792	0.002752975	1.054056751	0.292882673	Distal Nephron	1	activity tissue
D2HGDH	-0.004467584	0.005011912	-0.891393125	0.377328517	Distal Nephron	1	activity tissue
LINC01238.1	0.002904607	0.011437752	0.253949104	0.801735655	Distal Nephron	1	activity tissue
CHL1-AS2	-0.016296391	0.013544208	-1.203200055	0.249157031	Distal Nephron	1	activity tissue
CHL1	-0.001937461	0.01115779	-0.173642004	0.865683301	Distal Nephron	1	activity tissue
LINC01266	-0.018704787	0.009612241	-1.945934052	0.05356101	Distal Nephron	1	activity tissue
CNTN4	-0.003471288	0.011740818	-0.295659829	0.771235528	Distal Nephron	1	activity tissue
TRNT1	0.008180477	0.003419553	2.3922649	0.017338282	Distal Nephron	1	activity tissue
CRBN	-0.007780391	0.002626872	-2.961846388	0.003635705	Distal Nephron	1	activity tissue
AC024060.2	0.003140088	0.006617749	0.474494869	0.635345694	Distal Nephron	1	activity tissue
SUMF1	0.000860621	0.003557287	0.241931831	0.809748319	Distal Nephron	1	activity tissue
SETMAR	0.006654809	0.005117674	1.300358017	0.199879487	Distal Nephron	1	activity tissue
ITPR1-DT	-0.010702778	0.008353045	-1.28130266	0.199548381	Distal Nephron	1	activity tissue
ITPR1	0.012879107	0.007034673	1.830803994	0.065748675	Distal Nephron	1	activity tissue
EGOT	0.01586103	0.010954361	1.447919243	0.155913245	Distal Nephron	1	activity tissue
AC018816.1	-0.016773839	0.010316262	-1.625960963	0.103130792	Distal Nephron	1	activity tissue
BHLHE40-AS1	0.019318674	0.008787144	2.198515847	0.029154602	Distal Nephron	1	activity tissue
BHLHE40	0.015246333	0.007462063	2.043179465	0.041159663	Distal Nephron	1	activity tissue
ARL8B	0.000564819	0.003419276	0.165186848	0.869446874	Distal Nephron	1	activity tissue
EDEM1	0.006284253	0.005145841	1.221229379	0.227803874	Distal Nephron	1	activity tissue
LMCD1-AS1	-0.008627081	0.007556398	-1.14169228	0.261153239	Distal Nephron	1	activity tissue
AC023481.1	-0.006773996	0.009348007	-0.724646034	0.467079993	Distal Nephron	1	activity tissue
LMCD1	0.014846547	0.009926115	1.49570571	0.142395589	Distal Nephron	1	activity tissue
RAD18	-0.00147733	0.00590567	-0.25015453	0.80341239	Distal Nephron	1	activity tissue
SRGAP3	-0.017860819	0.006857626	-2.604519377	0.012153315	Distal Nephron	1	activity tissue
SRGAP3-AS4	-0.035536565	0.011469916	-3.098240992	0.002435783	Distal Nephron	1	activity tissue
AC026191.1	-0.00152051	0.012229402	-0.124332336	0.900468205	Distal Nephron	1	activity tissue
THUMPD3-AS1	0.002079028	0.00436087	0.476746212	0.632736652	Distal Nephron	1	activity tissue
THUMPD3	-0.001381652	0.003261648	-0.423605381	0.67343115	Distal Nephron	1	activity tissue
SETD5	-0.001268846	0.004309779	-0.294410932	0.770372536	Distal Nephron	1	activity tissue
MTMR14	-0.017063012	0.004140197	-4.121304555	8.38603E-05	Distal Nephron	1	activity tissue
BRPF1	-0.005912927	0.004668267	-1.266621286	0.21461681	Distal Nephron	1	activity tissue
OGG1	-0.009364362	0.003516885	-2.662686312	0.009426792	Distal Nephron	1	activity tissue
CAMK1	-0.012184092	0.005671706	-2.148223315	0.036448376	Distal Nephron	1	activity tissue
TADA3	-0.00179014	0.003284127	-0.545088683	0.584464025	Distal Nephron	1	activity tissue
ARPC4	0.00581031	0.003534449	1.643908412	0.100551913	Distal Nephron	1	activity tissue
TTLL3	-0.000710836	0.0062719	-0.113336596	0.910951963	Distal Nephron	1	activity tissue
RPUSD3	-0.00193582	0.002225815	-0.869713242	0.384719526	Distal Nephron	1	activity tissue
JAGN1	0.000162998	0.003457568	0.047142282	0.962268647	Distal Nephron	1	activity tissue
IL17RE	-0.005841684	0.004272208	-1.367368924	0.175449477	Distal Nephron	1	activity tissue
IL17RC	0.004816953	0.004038399	1.192787955	0.239448164	Distal Nephron	1	activity tissue
CRELD1	-0.000181856	0.003450716	-0.05270099	0.957890671	Distal Nephron	1	activity tissue
AC018809.1	-0.008375789	0.01020003	-0.821153413	0.411459264	Distal Nephron	1	activity tissue
PRRT3	-0.005102715	0.004674963	-1.09149843	0.279157396	Distal Nephron	1	activity tissue
PRRT3-AS1	-0.02947097	0.013205032	-2.231798437	0.028563066	Distal Nephron	1	activity tissue
EMC3	0.006366167	0.002132631	2.985123321	0.003381549	Distal Nephron	1	activity tissue
AC022007.1	-0.001722763	0.005796725	-0.297195927	0.76899474	Distal Nephron	1	activity tissue
FANCD2	-0.003909468	0.008164304	-0.478848875	0.636109262	Distal Nephron	1	activity tissue
BRK1	-0.001501278	0.003370803	-0.445376842	0.655026177	Distal Nephron	1	activity tissue
VHL	0.003596974	0.003806893	0.944858264	0.345860549	Distal Nephron	1	activity tissue
TATDN2	0.003707174	0.004039922	0.917635035	0.367732585	Distal Nephron	1	activity tissue
LINC00852	-0.004259444	0.009869729	-0.431566491	0.667143815	Distal Nephron	1	activity tissue
GHRL	-0.035772061	0.011987939	-2.984004303	0.003986677	Distal Nephron	1	activity tissue
GHRLOS	-0.056786838	0.011864849	-4.786140995	6.25398E-06	Distal Nephron	0.099450793	activity tissue
SEC13	0.006409262	0.003320885	1.929986141	0.058726877	Distal Nephron	1	activity tissue
ATG7	0.003323595	0.003492865	0.951538298	0.340913476	Distal Nephron	1	activity tissue
VGLL4	-0.00215351	0.003106626	-0.693198798	0.487280677	Distal Nephron	1	activity tissue
TAMM41	-0.000189739	0.003197599	-0.059338093	0.952795296	Distal Nephron	1	activity tissue
PPARG	-0.013668958	0.006760583	-2.021861028	0.047531037	Distal Nephron	1	activity tissue
TSEN2	0.003905821	0.004484414	0.870976845	0.387044695	Distal Nephron	1	activity tissue
MKRN2	0.006362965	0.003058385	2.08049849	0.039151021	Distal Nephron	1	activity tissue
RAF1	-0.001769237	0.004026488	-0.439399646	0.666661562	Distal Nephron	1	activity tissue
CAND2	0.002303803	0.007636875	0.301668308	0.765621263	Distal Nephron	1	activity tissue
RPL32	-0.000342965	0.003471749	-0.0987873	0.921593614	Distal Nephron	1	activity tissue
IQSEC1	0.004658367	0.004416472	1.054770968	0.295688559	Distal Nephron	1	activity tissue
NUP210	0.000269203	0.003727926	0.072212483	0.942818308	Distal Nephron	1	activity tissue
HDAC11	0.002434561	0.002796661	0.870524094	0.386115273	Distal Nephron	1	activity tissue
CHCHD4	0.000929508	0.00293849	0.316321629	0.751263962	Distal Nephron	1	activity tissue
TMEM43	0.004809299	0.005090572	0.944746337	0.350355937	Distal Nephron	1	activity tissue
AC093495.1	0.015055881	0.011236793	1.339873496	0.185334042	Distal Nephron	1	activity tissue
XPC	-0.001418007	0.005403163	-0.262440247	0.794597174	Distal Nephron	1	activity tissue
LSM3	-0.003874968	0.00252475	-1.534793	0.125464376	Distal Nephron	1	activity tissue
SLC6A6	0.029034829	0.007452856	3.895798767	0.000107931	Distal Nephron	1	activity tissue
GRIP2	-0.00910332	0.010911047	-0.834321383	0.4200126	Distal Nephron	1	activity tissue
CCDC174	-0.001312863	0.003642464	-0.360432555	0.718072226	Distal Nephron	1	activity tissue
FGD5-AS1	-0.00381126	0.003532776	-1.078828664	0.283523765	Distal Nephron	1	activity tissue
NR2C2	-0.001609162	0.00466458	-0.344974726	0.731926499	Distal Nephron	1	activity tissue
MRPS25	0.001085556	0.002316582	0.468602642	0.636933809	Distal Nephron	1	activity tissue
RBSN	-0.002655932	0.003706359	-0.71658786	0.477683638	Distal Nephron	1	activity tissue
CAPN7	0.000183011	0.004365576	0.041921434	0.966479361	Distal Nephron	1	activity tissue
SH3BP5-AS1	-0.00960895	0.006475012	-1.484004871	0.146557581	Distal Nephron	1	activity tissue
SH3BP5	-0.010416098	0.015373679	-0.677528046	0.49607448	Distal Nephron	1	activity tissue
METTL6	-0.00038812	0.002766294	-0.140303345	0.888473417	Distal Nephron	1	activity tissue
EAF1	0.006096599	0.004296377	1.419009447	0.155927773	Distal Nephron	1	activity tissue
EAF1-AS1	0.008140667	0.010636847	0.76532712	0.440279764	Distal Nephron	1	activity tissue
COLQ	-0.016988306	0.008637566	-1.9667932	0.053894817	Distal Nephron	1	activity tissue
HACL1	0.000728315	0.003735003	0.19499727	0.84451176	Distal Nephron	1	activity tissue
BTD	0.004313226	0.004660504	0.925484932	0.359311528	Distal Nephron	1	activity tissue
ANKRD28	0.007523656	0.004586045	1.6405542	0.101320748	Distal Nephron	1	activity tissue
AC090945.1	0.022439865	0.011733562	1.912451237	0.057490781	Distal Nephron	1	activity tissue
AC090946.1	0.003637098	0.009800234	0.371123595	0.707383317	Distal Nephron	1	activity tissue
DPH3	0.0074507	0.002890941	2.577257778	0.010600881	Distal Nephron	1	activity tissue
OXNAD1	0.008926689	0.003482619	2.563211465	0.012179224	Distal Nephron	1	activity tissue
RFTN1	-0.005997856	0.012944606	-0.46334793	0.640805732	Distal Nephron	1	activity tissue
AC090948.1	0.025193483	0.010943563	2.302128008	0.024641025	Distal Nephron	1	activity tissue
PLCL2	-0.013124388	0.01207772	-1.086661072	0.302358501	Distal Nephron	1	activity tissue
TBC1D5	-0.003553765	0.003934715	-0.903182453	0.377189012	Distal Nephron	1	activity tissue
SATB1	-0.004814367	0.006229243	-0.772865574	0.445625196	Distal Nephron	1	activity tissue
EFHB	-0.011305538	0.012879639	-0.877783767	0.375354038	Distal Nephron	1	activity tissue
RAB5A	0.002414303	0.00306827	0.786861204	0.431737689	Distal Nephron	1	activity tissue
KAT2B	-0.003059873	0.005589404	-0.547441701	0.594958819	Distal Nephron	1	activity tissue
ZNF385D	0.005885899	0.013330691	0.441529925	0.651951907	Distal Nephron	1	activity tissue
UBE2E2	-0.001165166	0.004915232	-0.237052023	0.811505239	Distal Nephron	1	activity tissue
UBE2E1	-0.003743502	0.002769834	-1.351525699	0.179896661	Distal Nephron	1	activity tissue
NKIRAS1	-0.000161831	0.002726964	-0.059344802	0.952805777	Distal Nephron	1	activity tissue
RPL15	0.001143206	0.003893365	0.293629169	0.767786121	Distal Nephron	1	activity tissue
NR1D2	-0.007809345	0.005789156	-1.348960984	0.182670167	Distal Nephron	1	activity tissue
THRB	-0.011976663	0.005460439	-2.193351532	0.033840218	Distal Nephron	1	activity tissue
THRB-IT1	-0.007842518	0.007536124	-1.040656685	0.306509087	Distal Nephron	1	activity tissue
THRB-AS1	0.010961972	0.006335038	1.730371952	0.087890804	Distal Nephron	1	activity tissue
RARB	-0.00669216	0.00563245	-1.188143812	0.241168076	Distal Nephron	1	activity tissue
TOP2B	0.003322245	0.004107827	0.808759686	0.418029059	Distal Nephron	1	activity tissue
NGLY1	0.000936221	0.00272057	0.344126978	0.730538439	Distal Nephron	1	activity tissue
OXSM	0.004029876	0.002940957	1.3702602	0.173423307	Distal Nephron	1	activity tissue
NEK10	-0.020933541	0.01544627	-1.355248944	0.216472468	Distal Nephron	1	activity tissue
SLC4A7	-0.010172374	0.016434082	-0.618980403	0.562789503	Distal Nephron	1	activity tissue
CMC1	-0.000629233	0.00358597	-0.17547073	0.861071195	Distal Nephron	1	activity tissue
AZI2	-0.005222816	0.003029099	-1.724214598	0.088742277	Distal Nephron	1	activity tissue
ZCWPW2	-0.006185404	0.004456456	-1.387964895	0.165005979	Distal Nephron	1	activity tissue
TGFBR2	-0.007894609	0.005319786	-1.484008829	0.141147266	Distal Nephron	1	activity tissue
STT3B	0.005793506	0.004350592	1.331659336	0.192123229	Distal Nephron	1	activity tissue
OSBPL10	0.015949876	0.007144527	2.232460653	0.026576066	Distal Nephron	1	activity tissue
ZNF860	0.004028903	0.01193268	0.337636009	0.743756473	Distal Nephron	1	activity tissue
GPD1L	0.007014071	0.007011692	1.000339313	0.33425506	Distal Nephron	1	activity tissue
AC097639.1	0.005640388	0.01053999	0.535141709	0.591202713	Distal Nephron	1	activity tissue
CMTM8	0.012839707	0.00761641	1.685795123	0.088645441	Distal Nephron	1	activity tissue
CMTM7	0.03016137	0.008593106	3.509949921	0.000530535	Distal Nephron	1	activity tissue
CMTM6	0.001067649	0.004349509	0.245464292	0.804623541	Distal Nephron	1	activity tissue
DYNC1LI1	0.004283215	0.00296171	1.44619676	0.151477751	Distal Nephron	1	activity tissue
CNOT10	0.003847442	0.003302803	1.164902265	0.245001643	Distal Nephron	1	activity tissue
TRIM71	-0.004203602	0.01168291	-0.359807756	0.719851835	Distal Nephron	1	activity tissue
GLB1	0.017286589	0.003570598	4.841371132	3.20812E-06	Distal Nephron	0.051015568	activity tissue
TMPPE	0.003245349	0.009193493	0.353004949	0.725435833	Distal Nephron	1	activity tissue
CRTAP	0.005438581	0.003174176	1.713383673	0.089723982	Distal Nephron	1	activity tissue
FBXL2	-0.006816138	0.00456853	-1.491976228	0.138922486	Distal Nephron	1	activity tissue
UBP1	0.008282151	0.004981681	1.662521571	0.100605906	Distal Nephron	1	activity tissue
CLASP2	-0.002964641	0.004644125	-0.638363657	0.526865671	Distal Nephron	1	activity tissue
AC112220.2	-0.003185784	0.00557081	-0.57187099	0.565708694	Distal Nephron	1	activity tissue
PDCD6IP	0.003258062	0.003605577	0.903617289	0.37129598	Distal Nephron	1	activity tissue
STAC	-0.004273087	0.007457035	-0.573027636	0.568117893	Distal Nephron	1	activity tissue
TRANK1	0.023957789	0.01179131	2.031817442	0.053356677	Distal Nephron	1	activity tissue
EPM2AIP1	-0.003347633	0.004197161	-0.797594642	0.426067706	Distal Nephron	1	activity tissue
MLH1	0.002053695	0.00292211	0.702812192	0.48721949	Distal Nephron	1	activity tissue
LRRFIP2	0.009361892	0.003639918	2.572006626	0.010436005	Distal Nephron	1	activity tissue
AC126118.1	-0.002086476	0.011618893	-0.179576129	0.856471027	Distal Nephron	1	activity tissue
AC097359.2	-0.006447073	0.008649387	-0.745379219	0.457521448	Distal Nephron	1	activity tissue
GOLGA4	-0.005752025	0.004235473	-1.358059648	0.177079642	Distal Nephron	1	activity tissue
C3orf35	0.002164768	0.008077172	0.268010614	0.790989594	Distal Nephron	1	activity tissue
ITGA9	-0.023874639	0.012457718	-1.916453613	0.059907091	Distal Nephron	1	activity tissue
ITGA9-AS1	-0.012911402	0.004753002	-2.716473265	0.006957899	Distal Nephron	1	activity tissue
CTDSPL	-0.007402053	0.004352124	-1.700790829	0.090643731	Distal Nephron	1	activity tissue
VILL	0.001986383	0.007863631	0.25260386	0.800633522	Distal Nephron	1	activity tissue
PLCD1	0.007933821	0.004308517	1.841427332	0.066892554	Distal Nephron	1	activity tissue
DLEC1	-0.010823551	0.013069704	-0.828140524	0.409714784	Distal Nephron	1	activity tissue
ACAA1	0.001822775	0.003509362	0.519403581	0.599448255	Distal Nephron	1	activity tissue
MYD88	0.01915825	0.006411401	2.988153549	0.003437052	Distal Nephron	1	activity tissue
OXSR1	0.002235909	0.003707418	0.603090518	0.546920015	Distal Nephron	1	activity tissue
XYLB	0.005606751	0.012340741	0.454328572	0.647793266	Distal Nephron	1	activity tissue
ACVR2B-AS1	-0.032566715	0.011322951	-2.876168547	0.003430587	Distal Nephron	1	activity tissue
ACVR2B	0.001844347	0.004020556	0.458729218	0.646180953	Distal Nephron	1	activity tissue
EXOG	0.011656809	0.004994577	2.333893263	0.01915415	Distal Nephron	1	activity tissue
SCN11A	-0.017788493	0.010404243	-1.709734534	0.085431055	Distal Nephron	1	activity tissue
WDR48	-0.004968987	0.003584636	-1.386190178	0.167044582	Distal Nephron	1	activity tissue
GORASP1	0.002107255	0.00388974	0.54174695	0.594398414	Distal Nephron	1	activity tissue
TTC21A	-0.00733217	0.00811135	-0.903939531	0.375170407	Distal Nephron	1	activity tissue
CSRNP1	0.025216731	0.009363915	2.692968753	0.010395744	Distal Nephron	1	activity tissue
AC092053.4	-0.010651043	0.009972121	-1.068081989	0.299321877	Distal Nephron	1	activity tissue
SLC25A38	-0.000612013	0.003295959	-0.18568598	0.854144518	Distal Nephron	1	activity tissue
RPSA	0.005131104	0.004027119	1.27413758	0.205660617	Distal Nephron	1	activity tissue
MYRIP	0.008541334	0.00998191	0.85568135	0.399704065	Distal Nephron	1	activity tissue
EIF1B-AS1	-0.00594463	0.006124647	-0.970607789	0.336712083	Distal Nephron	1	activity tissue
EIF1B	-0.001828408	0.003408176	-0.536477097	0.589158955	Distal Nephron	1	activity tissue
ENTPD3-AS1	-0.006444628	0.003662045	-1.759844254	0.075588686	Distal Nephron	1	activity tissue
RPL14	-0.000713088	0.003820631	-0.1866413	0.852108098	Distal Nephron	1	activity tissue
ZNF619	0.01125389	0.005563077	2.022961549	0.044414617	Distal Nephron	1	activity tissue
ZNF620	-0.001391306	0.004695898	-0.296281216	0.765658372	Distal Nephron	1	activity tissue
ZNF621	0.004680923	0.004669602	1.002424451	0.320160503	Distal Nephron	1	activity tissue
CTNNB1	-0.000178116	0.007207545	-0.02471248	0.979898883	Distal Nephron	1	activity tissue
ULK4	-0.00563202	0.009209174	-0.611566265	0.532634204	Distal Nephron	1	activity tissue
TRAK1	0.000699243	0.004264698	0.163960718	0.872010953	Distal Nephron	1	activity tissue
VIPR1	-0.008979117	0.013771479	-0.652008211	0.531459649	Distal Nephron	1	activity tissue
SEC22C	-0.000509776	0.00222121	-0.229503609	0.818503851	Distal Nephron	1	activity tissue
SS18L2	-0.00049217	0.003870962	-0.127144155	0.897928498	Distal Nephron	1	activity tissue
NKTR	-0.00277275	0.004440085	-0.624481183	0.535035197	Distal Nephron	1	activity tissue
AC006059.1	0.002923776	0.00981238	0.297968082	0.765564991	Distal Nephron	1	activity tissue
ZBTB47	-0.001473477	0.004713736	-0.312592068	0.757302234	Distal Nephron	1	activity tissue
CCDC13	-0.012127115	0.008384562	-1.446362433	0.155695668	Distal Nephron	1	activity tissue
HIGD1A	0.011245645	0.005169426	2.175414677	0.030441109	Distal Nephron	1	activity tissue
ACKR2	-0.014293087	0.008998388	-1.58840535	0.113163163	Distal Nephron	1	activity tissue
AC099329.2	-0.007114011	0.01272573	-0.559025797	0.580889077	Distal Nephron	1	activity tissue
KRBOX1	0.007941751	0.008806046	0.901852112	0.367914432	Distal Nephron	1	activity tissue
ZNF662	0.001952069	0.005917565	0.329877081	0.741632923	Distal Nephron	1	activity tissue
GASK1A	0.007021928	0.010288621	0.6824946	0.501822232	Distal Nephron	1	activity tissue
POMGNT2	-0.00491201	0.003642555	-1.348506728	0.184329501	Distal Nephron	1	activity tissue
SNRK	-0.007833222	0.005558291	-1.409285891	0.159889077	Distal Nephron	1	activity tissue
SNRK-AS1	-0.008752902	0.009145012	-0.957123018	0.353259262	Distal Nephron	1	activity tissue
ANO10	-0.010063768	0.005610071	-1.793875359	0.083348498	Distal Nephron	1	activity tissue
ABHD5	0.004597588	0.002834013	1.622288858	0.105207517	Distal Nephron	1	activity tissue
AC006058.1	-0.022530693	0.016345283	-1.378421748	0.15845362	Distal Nephron	1	activity tissue
AC104187.1	-0.012888135	0.007960144	-1.619083129	0.106014742	Distal Nephron	1	activity tissue
TCAIM	-0.003526679	0.003280214	-1.07513685	0.284502045	Distal Nephron	1	activity tissue
ZNF445	-0.004660995	0.005159161	-0.903440424	0.373153776	Distal Nephron	1	activity tissue
ZNF852	-0.006249667	0.008168718	-0.765073198	0.444938234	Distal Nephron	1	activity tissue
ZKSCAN7	0.005501887	0.005760488	0.955107758	0.343203611	Distal Nephron	1	activity tissue
ZKSCAN7-AS1	-0.005641805	0.010060471	-0.56078932	0.578747692	Distal Nephron	1	activity tissue
ZNF660	0.012880316	0.007308775	1.762308388	0.081043059	Distal Nephron	1	activity tissue
ZNF197	0.00343894	0.004573123	0.75198939	0.45600186	Distal Nephron	1	activity tissue
ZNF35	0.004988296	0.005745938	0.868142923	0.381561028	Distal Nephron	1	activity tissue
AC124045.1	0.003774795	0.008951048	0.421715481	0.674537678	Distal Nephron	1	activity tissue
ZNF502	0.003654577	0.004536873	0.805527758	0.423754218	Distal Nephron	1	activity tissue
ZNF501	0.004705296	0.004689306	1.003409744	0.320868706	Distal Nephron	1	activity tissue
KIAA1143	0.003925528	0.00294724	1.33193385	0.184356758	Distal Nephron	1	activity tissue
TMEM42	-0.002972227	0.002643591	-1.124314227	0.263193205	Distal Nephron	1	activity tissue
ZDHHC3	0.002628918	0.003650395	0.720173621	0.477338071	Distal Nephron	1	activity tissue
EXOSC7	-0.004074264	0.00634288	-0.642336656	0.532814325	Distal Nephron	1	activity tissue
CLEC3B	0.014222396	0.012082371	1.177119693	0.24475012	Distal Nephron	1	activity tissue
CDCP1	0.017585347	0.007183592	2.447987847	0.01417349	Distal Nephron	1	activity tissue
TMEM158	-0.006516841	0.012181167	-0.534993212	0.595639232	Distal Nephron	1	activity tissue
LARS2	0.002333291	0.004293031	0.543506737	0.59434505	Distal Nephron	1	activity tissue
LIMD1	0.013492819	0.004853952	2.77975944	0.006640201	Distal Nephron	1	activity tissue
LIMD1-AS1	-0.012722298	0.008866177	-1.434924855	0.161972394	Distal Nephron	1	activity tissue
SACM1L	0.002167619	0.003817511	0.567809577	0.573892874	Distal Nephron	1	activity tissue
SLC6A20	0.079730928	0.018595317	4.287688543	1.1841E-05	Distal Nephron	0.188295539	activity tissue
LZTFL1	-0.001350882	0.003531209	-0.382555043	0.703390112	Distal Nephron	1	activity tissue
FYCO1	0.008431988	0.004263091	1.977904727	0.054448208	Distal Nephron	1	activity tissue
LTF	0.105219175	0.025583705	4.112741797	4.91149E-05	Distal Nephron	0.781025819	activity tissue
LRRC2	-0.001536105	0.009374763	-0.163855384	0.870513663	Distal Nephron	1	activity tissue
TDGF1	0.057736659	0.015523531	3.719299412	0.000290779	Distal Nephron	1	activity tissue
ALS2CL	0.018673815	0.006731914	2.773923642	0.006783524	Distal Nephron	1	activity tissue
PRSS45P	0.014653008	0.016385146	0.894286087	0.367239309	Distal Nephron	1	activity tissue
MYL3	0.003874623	0.008384207	0.462133548	0.634764814	Distal Nephron	1	activity tissue
PTH1R	0.011825026	0.009248751	1.278553792	0.183392885	Distal Nephron	1	activity tissue
CCDC12	0.001406643	0.002876351	0.489037186	0.624118947	Distal Nephron	1	activity tissue
NBEAL2	0.011402068	0.00584947	1.949247877	0.05800896	Distal Nephron	1	activity tissue
SETD2	0.001292039	0.004847577	0.266533038	0.791415473	Distal Nephron	1	activity tissue
KIF9-AS1	0.004272005	0.004073288	1.048785291	0.29532534	Distal Nephron	1	activity tissue
KIF9	-0.004555896	0.003873674	-1.176117648	0.236681565	Distal Nephron	1	activity tissue
KLHL18	0.009323216	0.003741827	2.491621402	0.013520824	Distal Nephron	1	activity tissue
AC099778.1	-0.001189387	0.005734701	-0.207401764	0.833591525	Distal Nephron	1	activity tissue
PTPN23	0.006226256	0.003168603	1.964984482	0.052817769	Distal Nephron	1	activity tissue
SCAP	0.004948555	0.003750694	1.319370469	0.190580241	Distal Nephron	1	activity tissue
ELP6	-0.000962225	0.002273191	-0.423292455	0.671271862	Distal Nephron	1	activity tissue
SMARCC1	0.005324984	0.004403517	1.209257257	0.226122016	Distal Nephron	1	activity tissue
DHX30	0.004689204	0.001886896	2.485142357	0.013634724	Distal Nephron	1	activity tissue
MAP4	0.002781603	0.005520192	0.503896031	0.617327136	Distal Nephron	1	activity tissue
CDC25A	0.015832229	0.010134844	1.562158239	0.122064836	Distal Nephron	1	activity tissue
ZNF589	0.002688774	0.005537316	0.485573516	0.629372988	Distal Nephron	1	activity tissue
NME6	0.002357436	0.003077864	0.765932293	0.441371546	Distal Nephron	1	activity tissue
PLXNB1	0.009624296	0.005156583	1.86640969	0.065263982	Distal Nephron	1	activity tissue
CCDC51	-0.005475039	0.004556714	-1.201532175	0.223892674	Distal Nephron	1	activity tissue
TMA7	-0.003688532	0.002947354	-1.251472421	0.210294263	Distal Nephron	1	activity tissue
ATRIP	0.004409663	0.004829822	0.913007384	0.365848946	Distal Nephron	1	activity tissue
SHISA5	0.023175893	0.007030466	3.296494687	0.001585669	Distal Nephron	1	activity tissue
PFKFB4	0.011249235	0.008873301	1.267762163	0.209763269	Distal Nephron	1	activity tissue
COL7A1	0.062276137	0.01511559	4.119993668	6.33701E-05	Distal Nephron	1	activity tissue
UQCRC1	0.007662241	0.003786565	2.023533167	0.047991324	Distal Nephron	1	activity tissue
SLC26A6	0.003256605	0.005240635	0.621414148	0.537893265	Distal Nephron	1	activity tissue
NCKIPSD	0.008725305	0.004528163	1.926897452	0.056451547	Distal Nephron	1	activity tissue
IP6K2	5.18599E-05	0.003172491	0.016346737	0.987021018	Distal Nephron	1	activity tissue
PRKAR2A	-0.000821642	0.003867718	-0.212435877	0.832381172	Distal Nephron	1	activity tissue
PRKAR2A-AS1	-0.008802764	0.008715758	-1.009982607	0.315595584	Distal Nephron	1	activity tissue
SLC25A20	0.010486887	0.005687166	1.84395657	0.06949753	Distal Nephron	1	activity tissue
ARIH2OS	-0.002107717	0.004524188	-0.465877423	0.639859292	Distal Nephron	1	activity tissue
ARIH2	-0.001905102	0.002832204	-0.672656923	0.50584958	Distal Nephron	1	activity tissue
AC137630.2	-0.010389525	0.011559653	-0.898774847	0.372282514	Distal Nephron	1	activity tissue
AC137630.4	0.006026653	0.007363499	0.818449616	0.414076124	Distal Nephron	1	activity tissue
P4HTM	0.001663788	0.003601493	0.461971656	0.643784258	Distal Nephron	1	activity tissue
WDR6	0.001503226	0.003472625	0.432878964	0.669148589	Distal Nephron	1	activity tissue
DALRD3	-0.000609499	0.004055225	-0.150299681	0.879925763	Distal Nephron	1	activity tissue
NDUFAF3	-0.00229343	0.003813688	-0.601368119	0.550225388	Distal Nephron	1	activity tissue
IMPDH2	0.005238547	0.003308485	1.58336731	0.115085034	Distal Nephron	1	activity tissue
AC137630.3	0.014474833	0.010632488	1.361377746	0.175020239	Distal Nephron	1	activity tissue
QRICH1	0.007140016	0.003634653	1.964428288	0.053100604	Distal Nephron	1	activity tissue
QARS	0.007784309	0.00321693	2.419794174	0.017804708	Distal Nephron	1	activity tissue
USP19	0.00538994	0.003282094	1.642225825	0.106913275	Distal Nephron	1	activity tissue
LAMB2	0.007861347	0.004882047	1.610256465	0.110319117	Distal Nephron	1	activity tissue
CCDC71	0.007246486	0.004685496	1.546578052	0.123004082	Distal Nephron	1	activity tissue
KLHDC8B	0.002801846	0.004239083	0.660955824	0.505745464	Distal Nephron	1	activity tissue
C3orf62	0.004784641	0.005440504	0.879448174	0.383879656	Distal Nephron	1	activity tissue
USP4	0.005955042	0.003050732	1.952004387	0.054361126	Distal Nephron	1	activity tissue
RHOA	0.000560283	0.002540772	0.220516992	0.824448498	Distal Nephron	1	activity tissue
TCTA	-0.000812813	0.002660936	-0.30546125	0.760981461	Distal Nephron	1	activity tissue
AMT	-0.009432306	0.002608828	-3.615533356	0.000449996	Distal Nephron	1	activity tissue
NICN1	-0.005552461	0.003663278	-1.515708319	0.134581313	Distal Nephron	1	activity tissue
DAG1	-0.001160421	0.003707147	-0.313022745	0.757634251	Distal Nephron	1	activity tissue
BSN	0.002695188	0.009558684	0.281962263	0.779970502	Distal Nephron	1	activity tissue
APEH	0.007521158	0.002852959	2.636265976	0.009680056	Distal Nephron	1	activity tissue
MST1	-0.009462569	0.009264058	-1.021428094	0.319027888	Distal Nephron	1	activity tissue
RNF123	0.0008977	0.003122264	0.287515789	0.774996762	Distal Nephron	1	activity tissue
GMPPB	0.009902266	0.003491618	2.836010657	0.005026196	Distal Nephron	1	activity tissue
IP6K1	0.004731093	0.002706689	1.747926485	0.081917544	Distal Nephron	1	activity tissue
UBA7	0.020779252	0.008208311	2.531489419	0.01426789	Distal Nephron	1	activity tissue
TRAIP	-0.018722007	0.009377551	-1.996470833	0.047678823	Distal Nephron	1	activity tissue
MST1R	0.018951072	0.015429911	1.228203578	0.228878987	Distal Nephron	1	activity tissue
MON1A	0.007948104	0.003787707	2.098394782	0.038373261	Distal Nephron	1	activity tissue
RBM6	-0.003981288	0.004994394	-0.797151403	0.42891006	Distal Nephron	1	activity tissue
RBM5	-0.007078557	0.004724765	-1.498181969	0.142689378	Distal Nephron	1	activity tissue
SEMA3F	0.010739407	0.006096505	1.761567752	0.090623807	Distal Nephron	1	activity tissue
SLC38A3	0.007873588	0.011628387	0.677100594	0.501056857	Distal Nephron	1	activity tissue
GNAI2	0.001423503	0.004770635	0.298388649	0.76431915	Distal Nephron	1	activity tissue
U73166.1	-0.001798219	0.009573116	-0.187840489	0.84838142	Distal Nephron	1	activity tissue
SEMA3B-AS1	-0.011452539	0.007056673	-1.622937426	0.110397609	Distal Nephron	1	activity tissue
SEMA3B	0.002578866	0.00597113	0.431889112	0.664504512	Distal Nephron	1	activity tissue
IFRD2	-0.005753709	0.003668347	-1.568474623	0.117478286	Distal Nephron	1	activity tissue
HYAL3	-0.009505938	0.008628461	-1.101695636	0.279003469	Distal Nephron	1	activity tissue
NAA80	-0.00267717	0.004391391	-0.609640655	0.545914929	Distal Nephron	1	activity tissue
HYAL1	0.015716224	0.005870808	2.677012045	0.007583914	Distal Nephron	1	activity tissue
HYAL2	0.011666077	0.004973264	2.345758882	0.018172588	Distal Nephron	1	activity tissue
TUSC2	0.001047306	0.002404297	0.435597781	0.660849213	Distal Nephron	1	activity tissue
RASSF1	-6.50289E-05	0.005318002	-0.012228067	0.990161384	Distal Nephron	1	activity tissue
RASSF1-AS1	-0.003882802	0.008428715	-0.460663583	0.640909889	Distal Nephron	1	activity tissue
ZMYND10	-0.011962791	0.011369279	-1.052203161	0.293603175	Distal Nephron	1	activity tissue
NPRL2	0.001025863	0.002973019	0.345057612	0.731430117	Distal Nephron	1	activity tissue
CYB561D2	0.011377131	0.003784797	3.006007995	0.002859566	Distal Nephron	1	activity tissue
TMEM115	0.002668333	0.003382701	0.788817308	0.428685008	Distal Nephron	1	activity tissue
CACNA2D2	0.050999841	0.009785587	5.211730462	1.64666E-06	Distal Nephron	0.026185168	activity tissue
CYB561D2.1	0.015964964	0.007016584	2.275318552	0.025313083	Distal Nephron	1	activity tissue
C3orf18	0.003340175	0.005104663	0.654337951	0.51845841	Distal Nephron	1	activity tissue
HEMK1	-0.000896015	0.002748499	-0.326001548	0.743654653	Distal Nephron	1	activity tissue
CISH	0.031387277	0.006419417	4.889428116	1.52471E-06	Distal Nephron	0.024245905	activity tissue
MAPKAPK3	0.004254024	0.003819967	1.113628451	0.267616476	Distal Nephron	1	activity tissue
LINC02019	-0.024880763	0.010919143	-2.278637052	0.022584183	Distal Nephron	1	activity tissue
DOCK3	0.012288626	0.014352378	0.85620832	0.406535553	Distal Nephron	1	activity tissue
MANF	0.013805116	0.003833762	3.600931444	0.000407946	Distal Nephron	1	activity tissue
RBM15B	0.007892224	0.003078744	2.563456078	0.01128955	Distal Nephron	1	activity tissue
DCAF1	0.006403343	0.003883801	1.648731102	0.104728482	Distal Nephron	1	activity tissue
RAD54L2	0.007100382	0.003586329	1.979846913	0.052040395	Distal Nephron	1	activity tissue
TEX264	0.000358614	0.003421765	0.104803848	0.916253502	Distal Nephron	1	activity tissue
RRP9	0.000781632	0.003408947	0.229288282	0.819090001	Distal Nephron	1	activity tissue
PARP3	0.01380536	0.004950256	2.788817285	0.006399598	Distal Nephron	1	activity tissue
GPR62	-0.030812371	0.012369319	-2.491032089	0.014206098	Distal Nephron	1	activity tissue
PCBP4	0.008972256	0.00477373	1.879506265	0.061478879	Distal Nephron	1	activity tissue
ABHD14B	0.001208463	0.003179216	0.380113611	0.706809631	Distal Nephron	1	activity tissue
ABHD14A	-0.007876696	0.004516694	-1.743907575	0.080702743	Distal Nephron	1	activity tissue
ACY1	0.004843807	0.005301838	0.913608959	0.356520581	Distal Nephron	1	activity tissue
RPL29	-0.000512803	0.003643082	-0.140760907	0.888636565	Distal Nephron	1	activity tissue
DUSP7	0.000907047	0.00642032	0.141277589	0.888512287	Distal Nephron	1	activity tissue
POC1A	0.017499617	0.006598663	2.651994309	0.009861348	Distal Nephron	1	activity tissue
ALAS1	0.03358135	0.006202224	5.41440453	1.97337E-07	Distal Nephron	0.003138049	activity tissue
TWF2	0.005686945	0.004357963	1.304954704	0.189949794	Distal Nephron	1	activity tissue
PPM1M	0.001221944	0.005126993	0.238335306	0.814288216	Distal Nephron	1	activity tissue
WDR82	0.003662266	0.003878314	0.94429325	0.348876432	Distal Nephron	1	activity tissue
GLYCTK	0.008100813	0.003950963	2.050338662	0.04196245	Distal Nephron	1	activity tissue
DNAH1	0.007019228	0.006212036	1.129939945	0.263515901	Distal Nephron	1	activity tissue
BAP1	0.009615317	0.003456214	2.782037617	0.006743612	Distal Nephron	1	activity tissue
PHF7	-0.004916481	0.004903309	-1.002686231	0.316402081	Distal Nephron	1	activity tissue
TNNC1	-0.013437104	0.011990223	-1.120671787	0.248898379	Distal Nephron	1	activity tissue
NISCH	0.001588845	0.003114421	0.510157518	0.612707092	Distal Nephron	1	activity tissue
STAB1	0.036766327	0.013589165	2.705561943	0.007188734	Distal Nephron	1	activity tissue
NT5DC2	-0.011996245	0.004965771	-2.415787043	0.016497028	Distal Nephron	1	activity tissue
SMIM4	-0.001843405	0.004946853	-0.37264205	0.712603384	Distal Nephron	1	activity tissue
PBRM1	-0.000707495	0.00392811	-0.180110831	0.856767869	Distal Nephron	1	activity tissue
GNL3	0.005501312	0.003342588	1.645824457	0.101880987	Distal Nephron	1	activity tissue
GLT8D1	-3.27551E-05	0.003193194	-0.010257786	0.991800433	Distal Nephron	1	activity tissue
SPCS1	0.001003001	0.002850548	0.351862496	0.722504122	Distal Nephron	1	activity tissue
NEK4	0.004127549	0.004752433	0.868512801	0.392007558	Distal Nephron	1	activity tissue
ITIH4	0.010685075	0.00782088	1.366224212	0.176691728	Distal Nephron	1	activity tissue
MUSTN1	0.019261044	0.007035084	2.737855639	0.007404369	Distal Nephron	1	activity tissue
STIMATE	0.005810655	0.004842265	1.199987001	0.231572793	Distal Nephron	1	activity tissue
SFMBT1	0.000120125	0.006606961	0.018181596	0.985802404	Distal Nephron	1	activity tissue
RFT1	0.00022341	0.003484374	0.064117693	0.948915959	Distal Nephron	1	activity tissue
PRKCD	0.001072308	0.00688817	0.155673796	0.879350447	Distal Nephron	1	activity tissue
TKT	0.033915392	0.005634593	6.019137581	9.17144E-09	Distal Nephron	0.000145844	activity tissue
DCP1A	0.002904482	0.003285702	0.883976181	0.382064579	Distal Nephron	1	activity tissue
CACNA1D	0.021653274	0.00987008	2.1938296	0.0273574	Distal Nephron	1	activity tissue
CHDH	0.017745279	0.005277702	3.362311925	0.000826509	Distal Nephron	1	activity tissue
IL17RB	0.029623106	0.011520049	2.571439165	0.009243503	Distal Nephron	1	activity tissue
AC012467.2	0.007521187	0.0067399	1.115919645	0.268546887	Distal Nephron	1	activity tissue
ACTR8	0.00200809	0.003845961	0.52212956	0.60316672	Distal Nephron	1	activity tissue
SELENOK	-0.001375505	0.002899258	-0.474433402	0.6345015	Distal Nephron	1	activity tissue
CACNA2D3	-0.002726214	0.009123295	-0.298819048	0.758887969	Distal Nephron	1	activity tissue
LRTM1	-0.018650076	0.013321454	-1.400003027	0.152955163	Distal Nephron	1	activity tissue
ERC2	0.006224	0.007191481	0.865468433	0.388768137	Distal Nephron	1	activity tissue
CCDC66	-0.002915322	0.003310228	-0.880701273	0.371917881	Distal Nephron	1	activity tissue
TASOR	-0.001121091	0.004345424	-0.257993515	0.797967021	Distal Nephron	1	activity tissue
ARHGEF3	0.015012306	0.005119854	2.932174866	0.003674873	Distal Nephron	1	activity tissue
IL17RD	-0.002286027	0.007677333	-0.297763146	0.763505623	Distal Nephron	1	activity tissue
HESX1	-0.004006972	0.007871619	-0.509040356	0.613930901	Distal Nephron	1	activity tissue
APPL1	-0.007124376	0.003049132	-2.336525906	0.020357145	Distal Nephron	1	activity tissue
PDE12	0.0100751	0.00400517	2.51552359	0.014044544	Distal Nephron	1	activity tissue
ARF4	0.00435425	0.003854599	1.129624577	0.256267382	Distal Nephron	1	activity tissue
ARF4-AS1	-0.017343171	0.005788736	-2.996020535	0.002925157	Distal Nephron	1	activity tissue
DENND6A	0.005754743	0.004536809	1.268456191	0.209672869	Distal Nephron	1	activity tissue
SLMAP	0.007775286	0.003545579	2.192952099	0.029442138	Distal Nephron	1	activity tissue
FLNB	0.002056933	0.003631304	0.566444733	0.579072299	Distal Nephron	1	activity tissue
ABHD6	-0.002935234	0.005916776	-0.496086756	0.63274785	Distal Nephron	1	activity tissue
RPP14	0.001283142	0.004016202	0.319491348	0.752162084	Distal Nephron	1	activity tissue
PXK	-0.005057153	0.005446941	-0.928439171	0.368428482	Distal Nephron	1	activity tissue
PDHB	0.004624811	0.003244043	1.425631892	0.157649918	Distal Nephron	1	activity tissue
AC135507.1	-0.003987063	0.008105695	-0.491884154	0.634398806	Distal Nephron	1	activity tissue
AC116036.2	-0.015618516	0.011262559	-1.386764411	0.165938731	Distal Nephron	1	activity tissue
KCTD6	0.004604532	0.00364448	1.263426276	0.206984766	Distal Nephron	1	activity tissue
ACOX2	0.004399554	0.008802357	0.499815402	0.613947047	Distal Nephron	1	activity tissue
FAM107A	0.027207236	0.007911657	3.438879656	0.00061051	Distal Nephron	1	activity tissue
FAM3D-AS1	0.015152764	0.011296358	1.34138483	0.182987582	Distal Nephron	1	activity tissue
C3orf67	-0.004382193	0.008850082	-0.495158501	0.624508393	Distal Nephron	1	activity tissue
FHIT	-0.001803544	0.00274302	-0.657502896	0.507992957	Distal Nephron	1	activity tissue
PTPRG	0.022404084	0.006339426	3.534087289	0.000537923	Distal Nephron	1	activity tissue
PTPRG-AS1	0.015513661	0.007544319	2.056336647	0.040575649	Distal Nephron	1	activity tissue
C3orf14	-0.005515552	0.003806941	-1.448814827	0.146344084	Distal Nephron	1	activity tissue
THOC7	0.002021093	0.002398707	0.842576032	0.400792714	Distal Nephron	1	activity tissue
AC104162.2	0.004918376	0.005894206	0.834442408	0.401503253	Distal Nephron	1	activity tissue
ATXN7	4.05601E-07	0.004799673	8.4506E-05	0.999932702	Distal Nephron	1	activity tissue
PSMD6-AS2	0.004927285	0.008358468	0.589496159	0.552953633	Distal Nephron	1	activity tissue
PSMD6	0.006201978	0.002940006	2.1095125	0.037434696	Distal Nephron	1	activity tissue
PSMD6-AS1	-0.016715284	0.011434469	-1.461833017	0.149143541	Distal Nephron	1	activity tissue
AC012557.2	0.008233166	0.009794639	0.840578763	0.404816681	Distal Nephron	1	activity tissue
AC092040.1	-0.010514632	0.009869705	-1.065344105	0.265839801	Distal Nephron	1	activity tissue
PRICKLE2	0.004058858	0.005325162	0.762203671	0.441805805	Distal Nephron	1	activity tissue
ADAMTS9	0.019847776	0.00637312	3.114294796	0.001948599	Distal Nephron	1	activity tissue
ADAMTS9-AS1	0.000408246	0.012548581	0.03253327	0.973042107	Distal Nephron	1	activity tissue
ADAMTS9-AS2	-0.000881729	0.006975341	-0.126406521	0.899063647	Distal Nephron	1	activity tissue
MAGI1	-0.002604583	0.005585971	-0.466272143	0.651245685	Distal Nephron	1	activity tissue
MAGI1-IT1	-0.005561337	0.008433447	-0.659438257	0.521529321	Distal Nephron	1	activity tissue
SLC25A26	-0.002019258	0.00370715	-0.544692851	0.586286794	Distal Nephron	1	activity tissue
LRIG1	0.001553207	0.00655091	0.23709788	0.812932877	Distal Nephron	1	activity tissue
SUCLG2	0.004253286	0.003922716	1.084270656	0.278556053	Distal Nephron	1	activity tissue
SUCLG2-AS1	-0.002485622	0.004802525	-0.517565713	0.603142852	Distal Nephron	1	activity tissue
EOGT	0.002794283	0.008333527	0.335306219	0.738282917	Distal Nephron	1	activity tissue
TMF1	0.000990334	0.003983904	0.248583867	0.802110314	Distal Nephron	1	activity tissue
UBA3	-0.002378913	0.004250279	-0.559707433	0.577567779	Distal Nephron	1	activity tissue
ARL6IP5	0.001023042	0.005518722	0.185376624	0.85403278	Distal Nephron	1	activity tissue
LMOD3	-0.017327505	0.009620712	-1.801062669	0.076384399	Distal Nephron	1	activity tissue
FRMD4B	0.003996915	0.006991307	0.571697854	0.551560631	Distal Nephron	1	activity tissue
MITF	-0.000579079	0.003891656	-0.148800117	0.882114467	Distal Nephron	1	activity tissue
FOXP1	0.001863819	0.004925694	0.378387055	0.708641916	Distal Nephron	1	activity tissue
FOXP1-IT1	0.010218071	0.007476394	1.366711153	0.174054898	Distal Nephron	1	activity tissue
AC097634.1	0.003754599	0.009296751	0.403861365	0.686549058	Distal Nephron	1	activity tissue
EIF4E3	0.00323845	0.005493652	0.589489557	0.559443828	Distal Nephron	1	activity tissue
GPR27	-0.004284219	0.007323546	-0.58499251	0.555070728	Distal Nephron	1	activity tissue
RYBP	-0.007684788	0.004317908	-1.779747985	0.077208154	Distal Nephron	1	activity tissue
SHQ1	0.006849289	0.0040819	1.677965928	0.098815053	Distal Nephron	1	activity tissue
GXYLT2	-0.012204848	0.012527293	-0.974260629	0.341074283	Distal Nephron	1	activity tissue
PPP4R2	0.002781527	0.003088648	0.9005645	0.367999145	Distal Nephron	1	activity tissue
EBLN2	0.003213589	0.005798656	0.554195584	0.584120554	Distal Nephron	1	activity tissue
PDZRN3	-0.006496792	0.007273084	-0.893265094	0.37612535	Distal Nephron	1	activity tissue
CNTN3	-0.007288113	0.009375314	-0.777372692	0.430913751	Distal Nephron	1	activity tissue
LINC02018	-0.007604328	0.008702887	-0.873770759	0.39250126	Distal Nephron	1	activity tissue
ZNF717	-0.000484355	0.004388168	-0.110377399	0.912553166	Distal Nephron	1	activity tissue
ROBO1	0.0108245	0.007932932	1.364501791	0.172411405	Distal Nephron	1	activity tissue
GBE1	0.001456643	0.00494842	0.294365293	0.766343241	Distal Nephron	1	activity tissue
VGLL3	-0.035567839	0.012355125	-2.878792383	0.006749999	Distal Nephron	1	activity tissue
CHMP2B	-0.000168701	0.003028024	-0.055713346	0.955769379	Distal Nephron	1	activity tissue
AC108749.1	-0.044336372	0.01893358	-2.34167928	0.022337465	Distal Nephron	1	activity tissue
CGGBP1	0.004325147	0.002671567	1.618954843	0.108985666	Distal Nephron	1	activity tissue
ZNF654	-0.000209149	0.004269064	-0.048991778	0.961311533	Distal Nephron	1	activity tissue
C3orf38	0.002022257	0.002906063	0.69587512	0.486965063	Distal Nephron	1	activity tissue
PROS1	0.05175715	0.012159316	4.256583845	2.5253E-05	Distal Nephron	0.401573534	activity tissue
ARL13B	-0.006133497	0.00450878	-1.360345376	0.176759665	Distal Nephron	1	activity tissue
DHFR2	-7.32854E-05	0.004532887	-0.016167483	0.987140781	Distal Nephron	1	activity tissue
NSUN3	0.001136297	0.003353902	0.338798523	0.734616832	Distal Nephron	1	activity tissue
MTRNR2L12	-0.034912645	0.013389063	-2.607549442	0.011132113	Distal Nephron	1	activity tissue
ARL6	0.002621811	0.004881659	0.537073734	0.598262381	Distal Nephron	1	activity tissue
CRYBG3	0.018476204	0.005159304	3.581142655	0.000475237	Distal Nephron	1	activity tissue
RIOX2	0.011564814	0.004060105	2.848402916	0.004772698	Distal Nephron	1	activity tissue
CLDND1	0.001656484	0.003421301	0.484167847	0.629150598	Distal Nephron	1	activity tissue
CPOX	0.006047992	0.00486898	1.242147789	0.219637309	Distal Nephron	1	activity tissue
ST3GAL6-AS1	0.003401807	0.007842463	0.433767746	0.661727571	Distal Nephron	1	activity tissue
ST3GAL6	0.009543773	0.007638121	1.249492263	0.219872452	Distal Nephron	1	activity tissue
DCBLD2	-0.002009206	0.003668537	-0.547685831	0.582297678	Distal Nephron	1	activity tissue
COL8A1	-0.02093047	0.013198975	-1.585764796	0.10389908	Distal Nephron	1	activity tissue
CMSS1	-0.005275884	0.00293616	-1.796865231	0.0750997	Distal Nephron	1	activity tissue
FILIP1L	0.086410616	0.015050157	5.741509344	7.15263E-09	Distal Nephron	0.000113741	activity tissue
TBC1D23	0.006516776	0.003249197	2.005657596	0.046877517	Distal Nephron	1	activity tissue
NIT2	-0.000221188	0.003798123	-0.058236195	0.953531938	Distal Nephron	1	activity tissue
TOMM70	-0.002456887	0.003594605	-0.683492865	0.498854384	Distal Nephron	1	activity tissue
LNP1	-0.008572309	0.008164045	-1.050007606	0.293115835	Distal Nephron	1	activity tissue
TFG	0.002981368	0.002564198	1.162690088	0.247808739	Distal Nephron	1	activity tissue
ABI3BP	-0.041027507	0.020714701	-1.980598577	0.067736411	Distal Nephron	1	activity tissue
SENP7	-0.007183738	0.005792806	-1.240113733	0.221973261	Distal Nephron	1	activity tissue
TRMT10C	7.00903E-05	0.002693687	0.026020212	0.979186217	Distal Nephron	1	activity tissue
PCNP	-0.000150618	0.002369011	-0.06357853	0.949314048	Distal Nephron	1	activity tissue
ZBTB11	-0.004991501	0.004329752	-1.152837571	0.256464897	Distal Nephron	1	activity tissue
ZBTB11-AS1	0.003650144	0.004350345	0.839047096	0.401028028	Distal Nephron	1	activity tissue
RPL24	-0.000798537	0.003396383	-0.235113918	0.812822445	Distal Nephron	1	activity tissue
AC084198.2	0.012335738	0.006692569	1.843199382	0.06554612	Distal Nephron	1	activity tissue
CEP97	-0.002244443	0.004726773	-0.474836108	0.636828441	Distal Nephron	1	activity tissue
NXPE3	0.009560987	0.005899557	1.620627862	0.10124941	Distal Nephron	1	activity tissue
NFKBIZ	0.040527545	0.011308818	3.583711983	0.00063141	Distal Nephron	1	activity tissue
ALCAM	-0.004180625	0.008044657	-0.5196773	0.606663867	Distal Nephron	1	activity tissue
CBLB	0.001028236	0.005355712	0.191988617	0.847753946	Distal Nephron	1	activity tissue
LINC00882	-0.073509299	0.016179749	-4.543290442	3.23335E-05	Distal Nephron	0.51416699	activity tissue
DUBR	-0.01046493	0.008286405	-1.262903441	0.217036446	Distal Nephron	1	activity tissue
BBX	0.002746666	0.003106781	0.88408741	0.377156966	Distal Nephron	1	activity tissue
AC012020.1	0.040549395	0.012765138	3.176573193	0.001717814	Distal Nephron	1	activity tissue
CD47	0.012504153	0.004057525	3.081719345	0.002205759	Distal Nephron	1	activity tissue
IFT57	0.003054008	0.003814584	0.800613698	0.422080148	Distal Nephron	1	activity tissue
CIP2A	-0.026893188	0.009696252	-2.773565342	0.00733802	Distal Nephron	1	activity tissue
DZIP3	-0.019581953	0.006208489	-3.154061137	0.002123114	Distal Nephron	1	activity tissue
GUCA1C	-0.051235739	0.014084801	-3.637661674	0.000577172	Distal Nephron	1	activity tissue
LINC01205	-0.053073492	0.0159962	-3.317881225	0.001804875	Distal Nephron	1	activity tissue
NECTIN3	0.002403292	0.005206587	0.461586877	0.64121175	Distal Nephron	1	activity tissue
PLCXD2	-0.008483197	0.004842901	-1.751676687	0.078246586	Distal Nephron	1	activity tissue
PHLDB2	0.005760755	0.004209741	1.368434515	0.175644457	Distal Nephron	1	activity tissue
ABHD10	-0.00375859	0.004369654	-0.860157387	0.400308886	Distal Nephron	1	activity tissue
C3orf52	-0.003434546	0.007311846	-0.469723525	0.637125797	Distal Nephron	1	activity tissue
TBILA	-0.001528111	0.009752538	-0.156688494	0.877488551	Distal Nephron	1	activity tissue
CD200	-0.037169303	0.01951527	-1.904626647	0.065061602	Distal Nephron	1	activity tissue
AC092894.1	0.013691046	0.009743794	1.405104228	0.176629289	Distal Nephron	1	activity tissue
ATG3	0.003968342	0.00292535	1.356535532	0.178848189	Distal Nephron	1	activity tissue
SLC35A5	0.008766052	0.004435507	1.976335759	0.051530517	Distal Nephron	1	activity tissue
CCDC80	-0.005500958	0.010387478	-0.529575906	0.595509542	Distal Nephron	1	activity tissue
GTPBP8	0.004069372	0.002947133	1.380790148	0.171074983	Distal Nephron	1	activity tissue
NEPRO	0.003176469	0.003398247	0.934737451	0.349714212	Distal Nephron	1	activity tissue
CFAP44	-0.004618296	0.007509883	-0.614962465	0.543198638	Distal Nephron	1	activity tissue
SPICE1	-0.00433676	0.005793893	-0.748505323	0.457876643	Distal Nephron	1	activity tissue
SIDT1	-0.003272657	0.011206203	-0.292039767	0.77738704	Distal Nephron	1	activity tissue
USF3	-0.000747543	0.003892947	-0.192025067	0.849331457	Distal Nephron	1	activity tissue
NAA50	0.004818024	0.003432441	1.40367282	0.16117396	Distal Nephron	1	activity tissue
ATP6V1A	0.00551669	0.00594992	0.927187229	0.362440062	Distal Nephron	1	activity tissue
GRAMD1C	-0.002949056	0.00524046	-0.56274759	0.575192957	Distal Nephron	1	activity tissue
ZDHHC23	0.009301071	0.004383058	2.12205056	0.036002201	Distal Nephron	1	activity tissue
CCDC191	-0.004420542	0.006286673	-0.703160883	0.485871847	Distal Nephron	1	activity tissue
AC128687.3	-0.002270508	0.008689155	-0.26130363	0.792856655	Distal Nephron	1	activity tissue
QTRT2	0.006177313	0.004533398	1.362622949	0.175812299	Distal Nephron	1	activity tissue
ZBTB20	0.001116138	0.004480645	0.249102048	0.806253869	Distal Nephron	1	activity tissue
ZBTB20-AS2	-0.017178306	0.010650081	-1.612974141	0.098170582	Distal Nephron	1	activity tissue
LSAMP	-0.006536013	0.016581605	-0.394172513	0.708947837	Distal Nephron	1	activity tissue
IGSF11	0.023799539	0.010296023	2.311527382	0.023782045	Distal Nephron	1	activity tissue
B4GALT4	-0.001058679	0.004202436	-0.251920227	0.800449293	Distal Nephron	1	activity tissue
ARHGAP31	-0.012838006	0.011736192	-1.093881669	0.282463237	Distal Nephron	1	activity tissue
TMEM39A	0.003505023	0.003637863	0.963484148	0.337609993	Distal Nephron	1	activity tissue
POGLUT1	0.004778747	0.004715467	1.01341973	0.306051517	Distal Nephron	1	activity tissue
AC073352.1	-0.011568703	0.013100108	-0.883099793	0.368906112	Distal Nephron	1	activity tissue
TIMMDC1	-0.001303576	0.002924404	-0.445757923	0.655024497	Distal Nephron	1	activity tissue
ADPRH	-0.001143039	0.009476684	-0.120615946	0.905530107	Distal Nephron	1	activity tissue
PLA1A	-0.025655077	0.012283783	-2.088532308	0.040181939	Distal Nephron	1	activity tissue
POPDC2	-0.012546609	0.009646205	-1.300678321	0.192664841	Distal Nephron	1	activity tissue
COX17	-0.005311826	0.003384075	-1.569653667	0.119675424	Distal Nephron	1	activity tissue
MAATS1	-0.010649545	0.00725629	-1.4676295	0.148955592	Distal Nephron	1	activity tissue
GSK3B	-0.00192692	0.003750867	-0.513726594	0.60709941	Distal Nephron	1	activity tissue
AC092910.3	-0.009504997	0.006532573	-1.455015805	0.148128388	Distal Nephron	1	activity tissue
LRRC58	0.001199127	0.004161635	0.288138507	0.771972516	Distal Nephron	1	activity tissue
FSTL1	0.016967368	0.008934827	1.899014778	0.053685777	Distal Nephron	1	activity tissue
NDUFB4	0.000843915	0.003292575	0.256308432	0.796529382	Distal Nephron	1	activity tissue
HGD	0.029528224	0.006383792	4.625499333	6.43634E-06	Distal Nephron	0.102350716	activity tissue
RABL3	0.006985568	0.00311368	2.24350879	0.027014896	Distal Nephron	1	activity tissue
GTF2E1	0.005967375	0.004032905	1.479671697	0.139360775	Distal Nephron	1	activity tissue
HCLS1	0.046318437	0.013064702	3.545311263	0.000365801	Distal Nephron	1	activity tissue
GOLGB1	-0.001032544	0.00566464	-0.182278822	0.855837882	Distal Nephron	1	activity tissue
IQCB1	0.001557312	0.004253462	0.366128264	0.713583186	Distal Nephron	1	activity tissue
EAF2	0.000406603	0.005075898	0.080104701	0.936019758	Distal Nephron	1	activity tissue
SLC15A2	0.005302311	0.006001338	0.883521374	0.380415368	Distal Nephron	1	activity tissue
ILDR1	0.004327598	0.003546975	1.220081332	0.225981997	Distal Nephron	1	activity tissue
CASR	-0.008172721	0.011494601	-0.71100521	0.466604743	Distal Nephron	1	activity tissue
CCDC58	-0.000958797	0.005742604	-0.166962138	0.867084445	Distal Nephron	1	activity tissue
FAM162A	0.003254327	0.002920696	1.114229713	0.264000018	Distal Nephron	1	activity tissue
WDR5B	0.001206671	0.004321044	0.279254499	0.779763151	Distal Nephron	1	activity tissue
AC083798.2	-0.013381543	0.006928723	-1.93131432	0.059690744	Distal Nephron	1	activity tissue
KPNA1	0.003413234	0.004000633	0.853173485	0.396669677	Distal Nephron	1	activity tissue
AC096861.2	0.002960222	0.009924477	0.298274877	0.764886201	Distal Nephron	1	activity tissue
PARP9	0.034709972	0.011207739	3.096964614	0.003256697	Distal Nephron	1	activity tissue
DTX3L	0.034879514	0.01000097	3.487613267	0.001086508	Distal Nephron	1	activity tissue
PARP14	0.022119963	0.012141178	1.821895884	0.080709859	Distal Nephron	1	activity tissue
HSPBAP1	0.00796683	0.00469909	1.695398496	0.087949063	Distal Nephron	1	activity tissue
SLC49A4	0.010857588	0.004112453	2.64017287	0.007956581	Distal Nephron	1	activity tissue
LINC02035	0.022405669	0.006587388	3.401298104	0.00083198	Distal Nephron	1	activity tissue
PDIA5	0.007509254	0.005801981	1.294256958	0.195837547	Distal Nephron	1	activity tissue
SEC22A	0.002341826	0.003025207	0.774104584	0.438467239	Distal Nephron	1	activity tissue
ADCY5	0.003171007	0.007235666	0.438246819	0.654875748	Distal Nephron	1	activity tissue
HACD2	0.007813957	0.00387788	2.015007808	0.046434505	Distal Nephron	1	activity tissue
MYLK-AS1	-0.010578276	0.005061756	-2.08984297	0.037830419	Distal Nephron	1	activity tissue
MYLK	0.018494989	0.007779516	2.377395684	0.020772335	Distal Nephron	1	activity tissue
CCDC14	-0.003411854	0.005699431	-0.598630541	0.551215025	Distal Nephron	1	activity tissue
KALRN	0.000488213	0.00564147	0.086539971	0.931248243	Distal Nephron	1	activity tissue
UMPS	0.003310625	0.002385317	1.387918024	0.169788472	Distal Nephron	1	activity tissue
ITGB5	0.002957888	0.004988617	0.592927389	0.548875683	Distal Nephron	1	activity tissue
HEG1	-0.060598083	0.021202128	-2.858113304	0.010702365	Distal Nephron	1	activity tissue
SLC12A8	-0.002282424	0.009326095	-0.244735189	0.802140939	Distal Nephron	1	activity tissue
ZNF148	-3.85435E-05	0.003823407	-0.010080933	0.991956962	Distal Nephron	1	activity tissue
SNX4	-0.003597352	0.003665974	-0.981281435	0.327801958	Distal Nephron	1	activity tissue
OSBPL11	-0.004524556	0.005247601	-0.862214059	0.386890696	Distal Nephron	1	activity tissue
LINC02614	-0.011965289	0.006871104	-1.741392585	0.080972094	Distal Nephron	1	activity tissue
AC092903.2	0.00246334	0.00788636	0.312354484	0.755026264	Distal Nephron	1	activity tissue
ALG1L	-0.017430324	0.013339474	-1.306672483	0.205807081	Distal Nephron	1	activity tissue
SLC41A3	0.003419588	0.004105972	0.832832578	0.41047608	Distal Nephron	1	activity tissue
AC079848.1	-0.0117617	0.006556554	-1.793884509	0.073936068	Distal Nephron	1	activity tissue
ALDH1L1	0.015566822	0.008203079	1.897680364	0.060018064	Distal Nephron	1	activity tissue
AC079848.2	0.010769272	0.009738793	1.105811721	0.262293258	Distal Nephron	1	activity tissue
AC016924.1	0.007753016	0.012945559	0.598893837	0.552197376	Distal Nephron	1	activity tissue
KLF15	0.007177118	0.009083546	0.790122933	0.437586615	Distal Nephron	1	activity tissue
ZXDC	0.00509959	0.004366314	1.167939204	0.247169585	Distal Nephron	1	activity tissue
TXNRD3	-0.002042204	0.004913396	-0.415640092	0.680171236	Distal Nephron	1	activity tissue
CHCHD6	-0.009887675	0.003346749	-2.95441218	0.003723059	Distal Nephron	1	activity tissue
PLXNA1	0.005093504	0.006187282	0.82322158	0.41591722	Distal Nephron	1	activity tissue
TPRA1	0.003767976	0.003513558	1.072410215	0.287295022	Distal Nephron	1	activity tissue
MCM2	-0.002927064	0.005893691	-0.49664361	0.627021096	Distal Nephron	1	activity tissue
PODXL2	0.009962003	0.006103816	1.632094174	0.103188496	Distal Nephron	1	activity tissue
ABTB1	0.003988672	0.004048526	0.985215719	0.323330068	Distal Nephron	1	activity tissue
MGLL	0.021736561	0.005646804	3.849356419	0.000173905	Distal Nephron	1	activity tissue
KBTBD12	-0.002853759	0.009830601	-0.290293453	0.781972027	Distal Nephron	1	activity tissue
SEC61A1	0.012248506	0.003671782	3.335848136	0.001104359	Distal Nephron	1	activity tissue
RUVBL1	0.005969115	0.003336374	1.789102223	0.073480923	Distal Nephron	1	activity tissue
EEFSEC	0.004154624	0.003605685	1.152242588	0.251922665	Distal Nephron	1	activity tissue
GATA2	-0.010853015	0.005177389	-2.096233095	0.043766109	Distal Nephron	1	activity tissue
GATA2-AS1	-0.007436831	0.009411526	-0.790183332	0.432128829	Distal Nephron	1	activity tissue
RPN1	0.013455068	0.003749704	3.588301702	0.000419342	Distal Nephron	1	activity tissue
RAB7A	0.004325155	0.002383794	1.814399648	0.071775094	Distal Nephron	1	activity tissue
ACAD9	-0.000777257	0.003692525	-0.210494747	0.834410368	Distal Nephron	1	activity tissue
KIAA1257	0.004734838	0.009275303	0.510478039	0.605113953	Distal Nephron	1	activity tissue
RAB43	0.015262423	0.006160674	2.47739515	0.013958476	Distal Nephron	1	activity tissue
ISY1	-0.000462549	0.002990534	-0.154670996	0.877916465	Distal Nephron	1	activity tissue
AC108673.3	-0.009865985	0.00710588	-1.388425468	0.160153846	Distal Nephron	1	activity tissue
CNBP	0.002321572	0.002819548	0.823384485	0.412769863	Distal Nephron	1	activity tissue
COPG1	0.005782229	0.003124394	1.850672393	0.066642595	Distal Nephron	1	activity tissue
HMCES	0.001787889	0.003320786	0.538393279	0.592510404	Distal Nephron	1	activity tissue
H1FX	-0.004139682	0.005457961	-0.758466784	0.457258377	Distal Nephron	1	activity tissue
H1FX-AS1	0.004080708	0.008716903	0.468137362	0.638029013	Distal Nephron	1	activity tissue
EFCAB12	-0.008889476	0.011108797	-0.800219448	0.431184887	Distal Nephron	1	activity tissue
MBD4	0.000207668	0.002685107	0.077340596	0.938255029	Distal Nephron	1	activity tissue
IFT122	0.001786556	0.00605962	0.294829732	0.771281295	Distal Nephron	1	activity tissue
PLXND1	-0.012067441	0.019854251	-0.607801383	0.561126997	Distal Nephron	1	activity tissue
TMCC1	0.00245487	0.00315862	0.777196939	0.434589519	Distal Nephron	1	activity tissue
AC083799.1	0.014667365	0.005423948	2.704186231	0.007274889	Distal Nephron	1	activity tissue
TMCC1-AS1	-0.021919019	0.006433776	-3.406867205	0.000788734	Distal Nephron	1	activity tissue
ALG1L2	-0.010074145	0.011384764	-0.88487964	0.379686734	Distal Nephron	1	activity tissue
LINC02021	-0.015192272	0.008932827	-1.700723914	0.093261838	Distal Nephron	1	activity tissue
PIK3R4	0.003804396	0.004173003	0.911668525	0.371060482	Distal Nephron	1	activity tissue
ATP2C1	0.000920377	0.00422019	0.218089109	0.82736473	Distal Nephron	1	activity tissue
ASTE1	-0.004426344	0.003737612	-1.18427065	0.239933764	Distal Nephron	1	activity tissue
NEK11	0.001799126	0.006045941	0.297575826	0.765832138	Distal Nephron	1	activity tissue
AC010210.1	-0.002056492	0.005027227	-0.409070757	0.680511846	Distal Nephron	1	activity tissue
NUDT16	0.004693076	0.003059579	1.533895905	0.127289343	Distal Nephron	1	activity tissue
AC107027.3	0.013528256	0.00741802	1.823701707	0.071339675	Distal Nephron	1	activity tissue
MRPL3	0.007128721	0.002973452	2.397456349	0.017233781	Distal Nephron	1	activity tissue
ACPP	-0.019208749	0.014645644	-1.311567358	0.175259932	Distal Nephron	1	activity tissue
DNAJC13	0.005458223	0.004197007	1.300503723	0.196117367	Distal Nephron	1	activity tissue
ACAD11	-0.01071145	0.005869349	-1.824980979	0.070800302	Distal Nephron	1	activity tissue
ACKR4	-0.023215363	0.0202909	-1.144126803	0.290227083	Distal Nephron	1	activity tissue
UBA5	-0.002802827	0.002809936	-0.99746997	0.32254227	Distal Nephron	1	activity tissue
NPHP3	-0.001815813	0.005386063	-0.337131713	0.735617801	Distal Nephron	1	activity tissue
TMEM108	0.002322265	0.013382104	0.173535141	0.86363389	Distal Nephron	1	activity tissue
BFSP2	0.004944158	0.009604813	0.514758391	0.609327504	Distal Nephron	1	activity tissue
CDV3	0.006299865	0.004250947	1.48199111	0.135769415	Distal Nephron	1	activity tissue
TOPBP1	0.001756823	0.00419483	0.418806585	0.676439907	Distal Nephron	1	activity tissue
TF	0.011478427	0.011956983	0.959976892	0.340200884	Distal Nephron	1	activity tissue
SRPRB	0.005630378	0.002802147	2.009308567	0.045754369	Distal Nephron	1	activity tissue
RAB6B	0.000367446	0.009026123	0.040709227	0.967692733	Distal Nephron	1	activity tissue
SLCO2A1	0.032880511	0.015109784	2.176107239	0.026346954	Distal Nephron	1	activity tissue
RYK	-0.002133385	0.004350398	-0.490388432	0.624486355	Distal Nephron	1	activity tissue
AMOTL2	-0.013077372	0.007128974	-1.834397449	0.076573691	Distal Nephron	1	activity tissue
ANAPC13	0.003668683	0.004314129	0.850387965	0.392766822	Distal Nephron	1	activity tissue
CEP63	-0.001823334	0.003374754	-0.540286402	0.588778505	Distal Nephron	1	activity tissue
EPHB1	-0.061725087	0.01609826	-3.834270617	0.000280522	Distal Nephron	1	activity tissue
KY	-0.013686597	0.012159629	-1.125576811	0.257893456	Distal Nephron	1	activity tissue
PPP2R3A	0.004872169	0.004588218	1.061886969	0.287251892	Distal Nephron	1	activity tissue
MSL2	0.004181844	0.005179939	0.807315272	0.422810584	Distal Nephron	1	activity tissue
PCCB	0.007854665	0.003755792	2.091347227	0.039897257	Distal Nephron	1	activity tissue
STAG1	-0.002121919	0.004233785	-0.501187144	0.619371581	Distal Nephron	1	activity tissue
SLC35G2	-0.001520797	0.013936314	-0.109124798	0.910431691	Distal Nephron	1	activity tissue
NCK1-DT	-0.006448207	0.00454881	-1.417559158	0.164147061	Distal Nephron	1	activity tissue
AC096992.2	-0.0023751	0.006333337	-0.37501558	0.707138424	Distal Nephron	1	activity tissue
NCK1	0.000895509	0.003122841	0.286760961	0.772294318	Distal Nephron	1	activity tissue
AC016252.1	-0.0040732	0.015271231	-0.266723772	0.788257857	Distal Nephron	1	activity tissue
DZIP1L	-0.00314392	0.010003243	-0.314290135	0.756168015	Distal Nephron	1	activity tissue
DBR1	0.001281366	0.003929512	0.32608777	0.745525212	Distal Nephron	1	activity tissue
ARMC8	0.000780434	0.003308538	0.235884711	0.813899491	Distal Nephron	1	activity tissue
NME9	0.000940022	0.011566646	0.081270078	0.933518948	Distal Nephron	1	activity tissue
MRAS	0.00863304	0.004330097	1.993728846	0.045803729	Distal Nephron	1	activity tissue
ESYT3	-0.00582243	0.008982129	-0.648223799	0.515014434	Distal Nephron	1	activity tissue
CEP70	0.00450245	0.003684487	1.222001813	0.220524842	Distal Nephron	1	activity tissue
FAIM	0.002608137	0.004143637	0.629431959	0.529644819	Distal Nephron	1	activity tissue
PIK3CB	-0.00613594	0.0046932	-1.307410781	0.197072662	Distal Nephron	1	activity tissue
MRPS22	0.004431198	0.002988174	1.482911639	0.140198592	Distal Nephron	1	activity tissue
COPB2	0.00850064	0.002676321	3.176240373	0.001796976	Distal Nephron	1	activity tissue
AC046134.2	-0.012049149	0.004525547	-2.662473676	0.008712091	Distal Nephron	1	activity tissue
RBP2	-0.050124587	0.018466969	-2.714283388	0.00919528	Distal Nephron	1	activity tissue
RBP1	-0.000277133	0.009296796	-0.029809569	0.976208189	Distal Nephron	1	activity tissue
NMNAT3	-0.013126814	0.004701195	-2.792229376	0.006036198	Distal Nephron	1	activity tissue
CLSTN2	0.010088058	0.016626002	0.606763904	0.529583152	Distal Nephron	1	activity tissue
SLC25A36	-0.007007815	0.003219678	-2.176557422	0.030775054	Distal Nephron	1	activity tissue
SPSB4	-0.012448714	0.011717888	-1.062368417	0.308966592	Distal Nephron	1	activity tissue
PXYLP1	-0.00829132	0.008709156	-0.952023315	0.342035387	Distal Nephron	1	activity tissue
ZBTB38	0.008407425	0.003701017	2.271652613	0.024272616	Distal Nephron	1	activity tissue
RASA2	-8.17753E-05	0.00524207	-0.015599813	0.987606754	Distal Nephron	1	activity tissue
RNF7	-0.001843011	0.003566026	-0.516824879	0.601752801	Distal Nephron	1	activity tissue
ATP1B3	0.002519407	0.004867423	0.517606036	0.600731841	Distal Nephron	1	activity tissue
TFDP2	-0.009878933	0.003637372	-2.715953471	0.006996718	Distal Nephron	1	activity tissue
GK5	-0.008400408	0.004868002	-1.725637652	0.087432324	Distal Nephron	1	activity tissue
XRN1	-0.002978081	0.00517583	-0.575382224	0.570356197	Distal Nephron	1	activity tissue
ATR	0.006411851	0.005069657	1.264750377	0.206495782	Distal Nephron	1	activity tissue
PLS1	-0.006859755	0.00578288	-1.186217738	0.233527631	Distal Nephron	1	activity tissue
TRPC1	-0.00744923	0.007228489	-1.03053767	0.311372321	Distal Nephron	1	activity tissue
U2SURP	-0.006726481	0.003036648	-2.21510093	0.029467574	Distal Nephron	1	activity tissue
AC026304.1	-0.007823359	0.004781809	-1.636066965	0.10641658	Distal Nephron	1	activity tissue
CHST2	0.001042761	0.007728866	0.134917735	0.895501202	Distal Nephron	1	activity tissue
SLC9A9	-0.000120816	0.010954129	-0.011029261	0.9911937	Distal Nephron	1	activity tissue
DIPK2A	-0.004832062	0.005454093	-0.885951505	0.384163633	Distal Nephron	1	activity tissue
PLOD2	0.011806408	0.005161782	2.287273644	0.024080979	Distal Nephron	1	activity tissue
PLSCR4	-0.00796852	0.006133122	-1.299259888	0.202287168	Distal Nephron	1	activity tissue
PLSCR2	-0.007329317	0.006364516	-1.151590533	0.254587048	Distal Nephron	1	activity tissue
PLSCR1	0.013414243	0.00880039	1.52427824	0.1400921	Distal Nephron	1	activity tissue
GYG1	0.020953303	0.006229744	3.363429231	0.001283866	Distal Nephron	1	activity tissue
HLTF	0.001740012	0.003806895	0.457068406	0.64886851	Distal Nephron	1	activity tissue
HPS3	0.008884645	0.004123494	2.154640092	0.03254593	Distal Nephron	1	activity tissue
TM4SF1	0.019730758	0.020552877	0.959999825	0.350732577	Distal Nephron	1	activity tissue
WWTR1	0.007158439	0.005513797	1.298277567	0.193874388	Distal Nephron	1	activity tissue
COMMD2	-0.005343811	0.003113759	-1.716193017	0.084519894	Distal Nephron	1	activity tissue
RNF13	-0.004033258	0.00279926	-1.440829945	0.149087449	Distal Nephron	1	activity tissue
PFN2	0.005648297	0.005726437	0.986354401	0.329257425	Distal Nephron	1	activity tissue
AC117386.2	-0.010772181	0.014235572	-0.756708714	0.478260459	Distal Nephron	1	activity tissue
LINC01213	-0.014734062	0.00858611	-1.716034493	0.089436541	Distal Nephron	1	activity tissue
TSC22D2	-0.005524336	0.00764895	-0.72223456	0.472078081	Distal Nephron	1	activity tissue
SERP1	0.003021533	0.002460315	1.228108033	0.214407974	Distal Nephron	1	activity tissue
EIF2A	0.002498633	0.002757715	0.906051881	0.364180075	Distal Nephron	1	activity tissue
SELENOT	0.002764264	0.003041572	0.908827288	0.360454151	Distal Nephron	1	activity tissue
ERICH6-AS1	-0.006750853	0.004924315	-1.370922313	0.170698041	Distal Nephron	1	activity tissue
SIAH2	0.004196651	0.003558242	1.179417017	0.238482805	Distal Nephron	1	activity tissue
MED12L	-0.021021563	0.011893867	-1.76742879	0.07739709	Distal Nephron	1	activity tissue
IGSF10	-0.039591699	0.013652027	-2.900060077	0.004321811	Distal Nephron	1	activity tissue
SUCNR1	0.003959989	0.018334705	0.215983242	0.843076886	Distal Nephron	1	activity tissue
MBNL1	0.001669363	0.004226646	0.39496171	0.696090224	Distal Nephron	1	activity tissue
MBNL1-AS1	0.012232244	0.005646478	2.166349146	0.033274169	Distal Nephron	1	activity tissue
RAP2B	-0.002285062	0.006740629	-0.338998386	0.735947549	Distal Nephron	1	activity tissue
ARHGEF26-AS1	-0.009710395	0.009990453	-0.971967441	0.332899458	Distal Nephron	1	activity tissue
ARHGEF26	0.002157378	0.007842457	0.275089582	0.782351647	Distal Nephron	1	activity tissue
DHX36	0.0039924	0.00309329	1.290664444	0.19564215	Distal Nephron	1	activity tissue
MME	-0.006475506	0.017610121	-0.367715026	0.716181937	Distal Nephron	1	activity tissue
PLCH1	0.008900291	0.007016788	1.268428132	0.218808214	Distal Nephron	1	activity tissue
C3orf33	0.005007924	0.004323883	1.158200433	0.240941806	Distal Nephron	1	activity tissue
SLC33A1	0.000376398	0.00343871	0.109459214	0.912741123	Distal Nephron	1	activity tissue
AC104472.4	-0.017085389	0.011612607	-1.471279424	0.139996285	Distal Nephron	1	activity tissue
GMPS	0.002826946	0.002909159	0.97174019	0.337931884	Distal Nephron	1	activity tissue
AC091607.2	0.004604487	0.011063542	0.416185582	0.666693931	Distal Nephron	1	activity tissue
AC084036.1	-0.010294347	0.007781917	-1.32285493	0.193337863	Distal Nephron	1	activity tissue
SSR3	0.000665335	0.001897395	0.350657234	0.725350585	Distal Nephron	1	activity tissue
TIPARP-AS1	-0.008979275	0.00552861	-1.624146998	0.098199159	Distal Nephron	1	activity tissue
TIPARP	-0.00715119	0.005576126	-1.28246569	0.201873499	Distal Nephron	1	activity tissue
LINC00886	-0.002198448	0.006443522	-0.341187235	0.737176384	Distal Nephron	1	activity tissue
LEKR1	-0.009134035	0.01096038	-0.833368455	0.413190473	Distal Nephron	1	activity tissue
CCNL1	0.001778674	0.00655025	0.271542975	0.793330633	Distal Nephron	1	activity tissue
AC092944.1	-0.014410611	0.005919376	-2.434481354	0.016029407	Distal Nephron	1	activity tissue
VEPH1	-0.020606196	0.00588022	-3.50432378	0.000701703	Distal Nephron	1	activity tissue
SLC66A1L	-0.037920035	0.012677664	-2.991090129	0.003590394	Distal Nephron	1	activity tissue
RSRC1	-0.004474328	0.005033407	-0.888926366	0.378098457	Distal Nephron	1	activity tissue
AC106707.1	0.008863998	0.010431298	0.8497502	0.388636192	Distal Nephron	1	activity tissue
MLF1	0.004526844	0.003483047	1.299679353	0.189270808	Distal Nephron	1	activity tissue
GFM1	0.002410372	0.004514171	0.53395664	0.599869102	Distal Nephron	1	activity tissue
LXN	-0.00292388	0.003762428	-0.777125762	0.436754826	Distal Nephron	1	activity tissue
AC080013.6	-0.001178041	0.008326266	-0.141484901	0.887453984	Distal Nephron	1	activity tissue
RARRES1	-0.005406352	0.013096899	-0.412796353	0.677876757	Distal Nephron	1	activity tissue
MFSD1	0.006634517	0.003393037	1.955332629	0.054555812	Distal Nephron	1	activity tissue
AC080013.1	0.006214696	0.00990338	0.627532838	0.532329399	Distal Nephron	1	activity tissue
SCHIP1	-0.000220868	0.00992116	-0.02226227	0.982212051	Distal Nephron	1	activity tissue
IFT80	-0.011170507	0.006103171	-1.830279403	0.07029736	Distal Nephron	1	activity tissue
SMC4	-0.010763181	0.00738465	-1.457507253	0.155456204	Distal Nephron	1	activity tissue
TRIM59	-0.003261234	0.005261044	-0.619883461	0.530832051	Distal Nephron	1	activity tissue
KPNA4	0.003375397	0.003306423	1.02086061	0.308947175	Distal Nephron	1	activity tissue
AC069224.1	-0.001352901	0.005767867	-0.234558311	0.814765317	Distal Nephron	1	activity tissue
PPM1L	0.004591159	0.007272188	0.631331193	0.533486195	Distal Nephron	1	activity tissue
B3GALNT1	0.004412017	0.004979973	0.885952079	0.378000582	Distal Nephron	1	activity tissue
NMD3	0.003016347	0.003324429	0.907327924	0.365436764	Distal Nephron	1	activity tissue
PDCD10	-0.001611268	0.002626277	-0.613517917	0.538564521	Distal Nephron	1	activity tissue
SERPINI1	-0.012028156	0.006073958	-1.980283091	0.051922435	Distal Nephron	1	activity tissue
GOLIM4	-0.015706753	0.005647442	-2.781215622	0.006111129	Distal Nephron	1	activity tissue
AC069243.1	-0.001895571	0.009786147	-0.193699419	0.846555642	Distal Nephron	1	activity tissue
MECOM	-0.012875102	0.006864388	-1.875637369	0.061255024	Distal Nephron	1	activity tissue
AC007849.1	-0.001095231	0.012213604	-0.08967301	0.929440265	Distal Nephron	1	activity tissue
ACTRT3	0.001001247	0.006796849	0.147310456	0.882829716	Distal Nephron	1	activity tissue
AC078802.1	-0.010030398	0.010821574	-0.926889028	0.361472843	Distal Nephron	1	activity tissue
MYNN	-0.000198452	0.002920428	-0.06795298	0.94583543	Distal Nephron	1	activity tissue
AC078795.1	-0.009586394	0.011159312	-0.859048901	0.393151033	Distal Nephron	1	activity tissue
LRRC34	-0.004598568	0.005324752	-0.86362093	0.387972597	Distal Nephron	1	activity tissue
AC078795.2	-0.000894242	0.011640314	-0.076822877	0.938453344	Distal Nephron	1	activity tissue
SEC62	-0.006299335	0.003762479	-1.674251119	0.096820481	Distal Nephron	1	activity tissue
GPR160	-0.005483783	0.005981067	-0.916856966	0.362135389	Distal Nephron	1	activity tissue
PHC3	0.004286335	0.004481393	0.95647379	0.340195341	Distal Nephron	1	activity tissue
PRKCI	0.00606641	0.005134554	1.181487273	0.243395284	Distal Nephron	1	activity tissue
SKIL	-0.001744829	0.007415863	-0.235283273	0.813453742	Distal Nephron	1	activity tissue
RPL22L1	-0.002771055	0.004509481	-0.614495375	0.536157768	Distal Nephron	1	activity tissue
EIF5A2	-0.020513866	0.014130299	-1.451764534	0.16061129	Distal Nephron	1	activity tissue
TNIK	-0.000664925	0.012135266	-0.054792745	0.957341629	Distal Nephron	1	activity tissue
PLD1	0.018591531	0.007096768	2.619717891	0.010683327	Distal Nephron	1	activity tissue
FNDC3B	0.005280518	0.004930241	1.071046701	0.28073131	Distal Nephron	1	activity tissue
TNFSF10	0.030553383	0.010240201	2.983670204	0.002129602	Distal Nephron	1	activity tissue
NCEH1	0.00109654	0.006482122	0.169163748	0.864159652	Distal Nephron	1	activity tissue
ECT2	-0.001587389	0.005819886	-0.272752658	0.785516305	Distal Nephron	1	activity tissue
NLGN1	0.040248207	0.011020986	3.651960646	0.000335878	Distal Nephron	1	activity tissue
NAALADL2	-0.002034731	0.00543388	-0.374452659	0.70707037	Distal Nephron	1	activity tissue
LINC01209	0.026028397	0.011715754	2.221657818	0.027327352	Distal Nephron	1	activity tissue
TBL1XR1	-0.003095884	0.005175316	-0.598201924	0.548797762	Distal Nephron	1	activity tissue
LINC00501	-0.012575946	0.012178618	-1.032625075	0.29628191	Distal Nephron	1	activity tissue
LINC02015	0.001953145	0.013373751	0.14604314	0.880566386	Distal Nephron	1	activity tissue
ZMAT3	-0.003721239	0.005503274	-0.676186417	0.500334311	Distal Nephron	1	activity tissue
PIK3CA	-0.001447336	0.004485884	-0.322642262	0.74879421	Distal Nephron	1	activity tissue
KCNMB3	0.004952477	0.007189166	0.688880542	0.486048328	Distal Nephron	1	activity tissue
ZNF639	-0.000425788	0.002971852	-0.143273615	0.886815454	Distal Nephron	1	activity tissue
MFN1	-0.002133928	0.004724926	-0.451632142	0.653491277	Distal Nephron	1	activity tissue
GNB4	0.003677157	0.007081402	0.519269573	0.59415443	Distal Nephron	1	activity tissue
AC007620.2	-0.011459035	0.010186813	-1.124889117	0.260310348	Distal Nephron	1	activity tissue
ACTL6A	-0.002031821	0.003181712	-0.638593612	0.51950311	Distal Nephron	1	activity tissue
MRPL47	0.006971136	0.002739708	2.54448164	0.011308837	Distal Nephron	1	activity tissue
NDUFB5	0.004173383	0.004008343	1.041173968	0.294608955	Distal Nephron	1	activity tissue
USP13	0.00094917	0.006674094	0.14221701	0.888164426	Distal Nephron	1	activity tissue
TTC14	-0.005072362	0.004792922	-1.058302559	0.288670878	Distal Nephron	1	activity tissue
FXR1	-0.004558995	0.004156912	-1.09672635	0.277933862	Distal Nephron	1	activity tissue
DNAJC19	-0.004542419	0.002554193	-1.778416397	0.076271523	Distal Nephron	1	activity tissue
SOX2-OT	-0.01020845	0.006993451	-1.45971568	0.152299845	Distal Nephron	1	activity tissue
ATP11B	0.005125158	0.005055786	1.013721292	0.319756024	Distal Nephron	1	activity tissue
DCUN1D1	-0.008992328	0.005364135	-1.676379879	0.093661539	Distal Nephron	1	activity tissue
MCCC1	-0.002228559	0.003982162	-0.559635483	0.584163819	Distal Nephron	1	activity tissue
B3GNT5	0.002052056	0.006812551	0.301216983	0.766963746	Distal Nephron	1	activity tissue
KLHL24	-0.003175573	0.004749092	-0.668669527	0.504514935	Distal Nephron	1	activity tissue
YEATS2	0.00406803	0.006278803	0.647898935	0.52956962	Distal Nephron	1	activity tissue
MAP6D1	-0.011804986	0.010136055	-1.16465283	0.244781834	Distal Nephron	1	activity tissue
PARL	-0.002178174	0.00249312	-0.873673852	0.382750123	Distal Nephron	1	activity tissue
ABCC5	0.014556994	0.004283753	3.398187096	0.000919343	Distal Nephron	1	activity tissue
AC131235.3	-0.003790823	0.012318947	-0.30772298	0.759028917	Distal Nephron	1	activity tissue
AC131235.2	-0.003404417	0.00896417	-0.379780536	0.703595393	Distal Nephron	1	activity tissue
EIF2B5	0.003070474	0.00169053	1.816279154	0.072888234	Distal Nephron	1	activity tissue
DVL3	-0.002915909	0.003925521	-0.74280801	0.463001898	Distal Nephron	1	activity tissue
AP2M1	-0.000272	0.00259363	-0.104872435	0.916271901	Distal Nephron	1	activity tissue
ABCF3	-0.000246512	0.002446879	-0.100745579	0.920295789	Distal Nephron	1	activity tissue
ALG3	0.010742553	0.003259274	3.295995873	0.001245652	Distal Nephron	1	activity tissue
EEF1AKMT4	0.005084091	0.005327984	0.954224135	0.335830115	Distal Nephron	1	activity tissue
PSMD2	0.004648148	0.002640744	1.760166142	0.078824865	Distal Nephron	1	activity tissue
EIF4G1	0.009764898	0.004210275	2.319301504	0.023410874	Distal Nephron	1	activity tissue
FAM131A	0.005711698	0.004391713	1.300562462	0.194476913	Distal Nephron	1	activity tissue
CLCN2	0.007713422	0.004811299	1.603189009	0.111169843	Distal Nephron	1	activity tissue
POLR2H	0.000634642	0.002213522	0.286711538	0.772627097	Distal Nephron	1	activity tissue
EPHB3	0.005108444	0.009691801	0.527089224	0.598942887	Distal Nephron	1	activity tissue
MAGEF1	0.002401723	0.002695908	0.890876916	0.368994489	Distal Nephron	1	activity tissue
AC107294.2	-0.012440704	0.010621802	-1.171242255	0.237608305	Distal Nephron	1	activity tissue
VPS8	0.00118464	0.003689847	0.321053938	0.750468034	Distal Nephron	1	activity tissue
EHHADH	-0.010957876	0.005670688	-1.932371748	0.058718624	Distal Nephron	1	activity tissue
MAP3K13	-0.00166151	0.004014459	-0.413881474	0.674897296	Distal Nephron	1	activity tissue
TMEM41A	-0.003992127	0.004069938	-0.980881398	0.334711572	Distal Nephron	1	activity tissue
AC099661.1	0.006392298	0.007441167	0.859045109	0.383130489	Distal Nephron	1	activity tissue
LIPH	-0.02700316	0.008622655	-3.13165239	0.002396787	Distal Nephron	1	activity tissue
SENP2	0.003558748	0.004141376	0.859315293	0.393093579	Distal Nephron	1	activity tissue
IGF2BP2	0.014660326	0.005536668	2.647860835	0.008599278	Distal Nephron	1	activity tissue
TRA2B	-0.001070704	0.003442072	-0.31106371	0.756386988	Distal Nephron	1	activity tissue
ETV5	0.022880437	0.01146381	1.995884215	0.044565975	Distal Nephron	1	activity tissue
CRYGS	-0.003335934	0.008346029	-0.399703151	0.687833399	Distal Nephron	1	activity tissue
TBCCD1	0.005842503	0.004866167	1.200637526	0.234762487	Distal Nephron	1	activity tissue
DNAJB11	0.010882079	0.003193155	3.407939594	0.000777126	Distal Nephron	1	activity tissue
AC068631.1	-0.018552629	0.014353108	-1.292586174	0.210631975	Distal Nephron	1	activity tissue
HRG	-0.023663266	0.012133679	-1.950213676	0.053100437	Distal Nephron	1	activity tissue
KNG1	-0.006985807	0.012756967	-0.547607199	0.571476687	Distal Nephron	1	activity tissue
EIF4A2	0.002085321	0.003672802	0.56777382	0.569606002	Distal Nephron	1	activity tissue
RFC4	-0.001348605	0.003544695	-0.380457294	0.704988095	Distal Nephron	1	activity tissue
ST6GAL1	0.001919157	0.012941904	0.148290163	0.885217748	Distal Nephron	1	activity tissue
RPL39L	-0.006910114	0.004482998	-1.541404785	0.13168235	Distal Nephron	1	activity tissue
RTP4	0.021816335	0.015614371	1.397195865	0.180306119	Distal Nephron	1	activity tissue
BCL6	0.024662039	0.007641451	3.227402603	0.001494816	Distal Nephron	1	activity tissue
AC072022.2	-0.035901787	0.01673506	-2.14530375	0.052614023	Distal Nephron	1	activity tissue
LPP-AS2	0.006146055	0.005741154	1.070526172	0.290885829	Distal Nephron	1	activity tissue
LPP	0.00691308	0.004309649	1.604093339	0.112819864	Distal Nephron	1	activity tissue
P3H2	0.012412543	0.006981397	1.777945391	0.078620488	Distal Nephron	1	activity tissue
P3H2-AS1	-0.004371896	0.010508952	-0.416016367	0.672329663	Distal Nephron	1	activity tissue
CLDN1	0.003940393	0.0124677	0.316048077	0.755335559	Distal Nephron	1	activity tissue
CLDN16	-0.002372576	0.01667454	-0.142287372	0.874596922	Distal Nephron	1	activity tissue
IL1RAP	0.012300647	0.011832414	1.039572042	0.307581568	Distal Nephron	1	activity tissue
CCDC50	0.001155154	0.003310891	0.348895308	0.727348173	Distal Nephron	1	activity tissue
FGF12	-0.002980321	0.014235184	-0.209363022	0.841601964	Distal Nephron	1	activity tissue
MB21D2	-0.007222882	0.006665261	-1.083660885	0.278639454	Distal Nephron	1	activity tissue
PLAAT1	0.001335894	0.008316376	0.160634143	0.873465193	Distal Nephron	1	activity tissue
ATP13A4	0.007333482	0.013053884	0.561785473	0.571275211	Distal Nephron	1	activity tissue
OPA1	0.004933232	0.003984045	1.238246808	0.219743034	Distal Nephron	1	activity tissue
HES1	-0.015096527	0.008008028	-1.885174114	0.071251748	Distal Nephron	1	activity tissue
ATP13A3	0.001380505	0.005797291	0.23812942	0.813543359	Distal Nephron	1	activity tissue
LINC00884	-0.002881572	0.006187883	-0.465679719	0.638842409	Distal Nephron	1	activity tissue
TMEM44-AS1	-0.002853874	0.004459253	-0.639989219	0.518849637	Distal Nephron	1	activity tissue
TMEM44	0.022952939	0.013807353	1.662370725	0.103611465	Distal Nephron	1	activity tissue
LSG1	-0.00405588	0.004327029	-0.937335938	0.357098863	Distal Nephron	1	activity tissue
XXYLT1	-0.004865552	0.00420322	-1.157577249	0.251859555	Distal Nephron	1	activity tissue
ACAP2	-0.002567477	0.003191907	-0.804370821	0.420188233	Distal Nephron	1	activity tissue
PPP1R2	0.002469868	0.002301287	1.073254827	0.280955687	Distal Nephron	1	activity tissue
AC233280.1	-0.000932515	0.010364971	-0.089967979	0.928272489	Distal Nephron	1	activity tissue
MUC20	0.003467677	0.00706148	0.491069479	0.632665797	Distal Nephron	1	activity tissue
LINC01983	-0.034122758	0.011877432	-2.872907053	0.006005689	Distal Nephron	1	activity tissue
TNK2	0.003550966	0.005680778	0.625084441	0.536835223	Distal Nephron	1	activity tissue
TFRC	-0.018232664	0.007688148	-2.371528651	0.0216998	Distal Nephron	1	activity tissue
LINC00885	-0.016034648	0.007336612	-2.185565744	0.034078137	Distal Nephron	1	activity tissue
SLC51A	0.000919249	0.009627784	0.095478808	0.923719428	Distal Nephron	1	activity tissue
PCYT1A	0.001309858	0.003648319	0.359030534	0.720366704	Distal Nephron	1	activity tissue
TCTEX1D2	-0.00670003	0.00364935	-1.835951558	0.067151981	Distal Nephron	1	activity tissue
TM4SF19-AS1	-0.018928469	0.008932369	-2.11908714	0.036526135	Distal Nephron	1	activity tissue
UBXN7	0.000679471	0.004123403	0.164784062	0.870121976	Distal Nephron	1	activity tissue
RNF168	-0.000401968	0.003677459	-0.1093059	0.912944665	Distal Nephron	1	activity tissue
WDR53	0.006552367	0.004076857	1.607210343	0.11215217	Distal Nephron	1	activity tissue
FBXO45	-0.005096186	0.004419924	-1.153003102	0.246995573	Distal Nephron	1	activity tissue
LINC01063	0.011642032	0.009199195	1.265549054	0.207733469	Distal Nephron	1	activity tissue
PIGX	0.002016631	0.002634697	0.765412975	0.441665	Distal Nephron	1	activity tissue
CEP19	-0.004139079	0.005634724	-0.734566392	0.465741088	Distal Nephron	1	activity tissue
PAK2	-0.001881778	0.004965149	-0.378997397	0.703378414	Distal Nephron	1	activity tissue
SENP5	-0.00309092	0.005191684	-0.595359795	0.555683484	Distal Nephron	1	activity tissue
AC016949.1	0.000945136	0.006901005	0.136956341	0.890360917	Distal Nephron	1	activity tissue
NCBP2	3.0847E-05	0.003448349	0.008945428	0.992933379	Distal Nephron	1	activity tissue
NCBP2AS2	-0.002769613	0.003645805	-0.759671336	0.441493899	Distal Nephron	1	activity tissue
PIGZ	-0.006985786	0.012810477	-0.545318205	0.585831741	Distal Nephron	1	activity tissue
MELTF	-0.035105064	0.010286565	-3.41270993	0.000832646	Distal Nephron	1	activity tissue
MELTF-AS1	-0.015357729	0.006637011	-2.313952502	0.019180641	Distal Nephron	1	activity tissue
DLG1	0.003057532	0.004242878	0.720626851	0.46993057	Distal Nephron	1	activity tissue
BDH1	0.00373952	0.004221769	0.885770705	0.376426515	Distal Nephron	1	activity tissue
AC024560.4	0.011432015	0.006079072	1.880552579	0.06659732	Distal Nephron	1	activity tissue
AC024560.1	0.036419955	0.021805961	1.670183466	0.124926305	Distal Nephron	1	activity tissue
AC024560.5	0.002539136	0.010229371	0.248220168	0.800341776	Distal Nephron	1	activity tissue
RUBCN	0.012753869	0.0042568	2.9961169	0.003249338	Distal Nephron	1	activity tissue
FYTTD1	0.003078849	0.003571163	0.86214174	0.390076975	Distal Nephron	1	activity tissue
LRCH3	0.001622331	0.004305477	0.376806247	0.710378965	Distal Nephron	1	activity tissue
IQCG	0.001662897	0.004018352	0.413825583	0.681177194	Distal Nephron	1	activity tissue
RPL35A	-0.004517951	0.003283199	-1.376081977	0.171026817	Distal Nephron	1	activity tissue
LMLN	-0.00093139	0.00509415	-0.182835152	0.856248827	Distal Nephron	1	activity tissue
ZNF595	0.00635113	0.004647851	1.366465885	0.171498113	Distal Nephron	1	activity tissue
ZNF718	-0.005631703	0.008482896	-0.663889208	0.517581775	Distal Nephron	1	activity tissue
AC253576.2	-0.003178193	0.014021319	-0.226668646	0.821698412	Distal Nephron	1	activity tissue
AC079140.6	-0.001787281	0.007485876	-0.238753777	0.810880496	Distal Nephron	1	activity tissue
ZNF141	-0.008288711	0.005088842	-1.628801073	0.103412496	Distal Nephron	1	activity tissue
AC092574.1	-0.001006401	0.011786682	-0.085384584	0.932425936	Distal Nephron	1	activity tissue
ZNF721	-0.001721593	0.003487141	-0.493697632	0.620797049	Distal Nephron	1	activity tissue
PIGG	-0.000363304	0.004678212	-0.077658623	0.93883002	Distal Nephron	1	activity tissue
PDE6B	0.008309759	0.006255322	1.328430286	0.185702258	Distal Nephron	1	activity tissue
AC107464.3	-0.005509642	0.007545922	-0.730148315	0.468066822	Distal Nephron	1	activity tissue
ATP5ME	-0.001488829	0.004673005	-0.318601979	0.753293049	Distal Nephron	1	activity tissue
MYL5	-0.006711986	0.005489937	-1.222598003	0.227950404	Distal Nephron	1	activity tissue
SLC49A3	0.012185928	0.004113597	2.962353523	0.003748361	Distal Nephron	1	activity tissue
PCGF3	0.00871994	0.004789351	1.820693638	0.073487474	Distal Nephron	1	activity tissue
AC139887.4	-0.025511569	0.009395099	-2.715412411	0.007958935	Distal Nephron	1	activity tissue
AC139887.2	-0.000144337	0.005157173	-0.027987553	0.977836373	Distal Nephron	1	activity tissue
CPLX1	-0.011591779	0.009101895	-1.273556594	0.203390922	Distal Nephron	1	activity tissue
GAK	0.008918537	0.003416889	2.61013387	0.010323653	Distal Nephron	1	activity tissue
TMEM175	-0.002192214	0.002908509	-0.753724439	0.457639171	Distal Nephron	1	activity tissue
DGKQ	0.010334293	0.005373507	1.923193494	0.052864606	Distal Nephron	1	activity tissue
SLC26A1	-0.00356462	0.006760817	-0.527246931	0.597246795	Distal Nephron	1	activity tissue
IDUA	0.004657414	0.00492692	0.945299291	0.3443152	Distal Nephron	1	activity tissue
FGFRL1	0.00861036	0.003190639	2.698631643	0.008451102	Distal Nephron	1	activity tissue
RNF212	0.003684103	0.007498959	0.491281998	0.620492846	Distal Nephron	1	activity tissue
AC092535.2	0.012049375	0.011299457	1.066367671	0.282362447	Distal Nephron	1	activity tissue
SPON2	0.0293849	0.018308538	1.604983421	0.106191564	Distal Nephron	1	activity tissue
CTBP1-AS	-0.024366015	0.013545173	-1.798870646	0.070866923	Distal Nephron	1	activity tissue
CTBP1	0.001118738	0.004675044	0.239299919	0.811408309	Distal Nephron	1	activity tissue
CTBP1-DT	-0.002327349	0.004107394	-0.566624179	0.570753766	Distal Nephron	1	activity tissue
MAEA	0.00342357	0.003036982	1.127293552	0.260609567	Distal Nephron	1	activity tissue
UVSSA	3.02207E-05	0.005607014	0.005389798	0.995723307	Distal Nephron	1	activity tissue
CRIPAK	-0.003679105	0.006118722	-0.601286482	0.555459418	Distal Nephron	1	activity tissue
FAM53A	-0.004609482	0.01032886	-0.446272116	0.656642167	Distal Nephron	1	activity tissue
SLBP	-0.002547461	0.003005307	-0.847653923	0.400425256	Distal Nephron	1	activity tissue
AC016773.1	0.001747449	0.008701942	0.200811371	0.838060151	Distal Nephron	1	activity tissue
TACC3	0.010897795	0.011698487	0.931555958	0.357563996	Distal Nephron	1	activity tissue
TMEM129	0.001733353	0.00341987	0.506847556	0.614293328	Distal Nephron	1	activity tissue
FGFR3	0.013212046	0.009501785	1.390480393	0.16205837	Distal Nephron	1	activity tissue
LETM1	0.009745828	0.003508233	2.777988046	0.005987871	Distal Nephron	1	activity tissue
NSD2	0.00484216	0.00376979	1.284464319	0.202779201	Distal Nephron	1	activity tissue
NELFA	0.00238702	0.002849888	0.837583993	0.400595256	Distal Nephron	1	activity tissue
C4orf48	0.006967007	0.004887633	1.425435657	0.152236509	Distal Nephron	1	activity tissue
NAT8L	-0.001173678	0.007364387	-0.159372154	0.874430235	Distal Nephron	1	activity tissue
POLN	-0.012455231	0.0073624	-1.691735086	0.090586852	Distal Nephron	1	activity tissue
HAUS3	-0.005065751	0.004061812	-1.247165238	0.218342611	Distal Nephron	1	activity tissue
MXD4	-0.002549421	0.003589271	-0.710289209	0.479615776	Distal Nephron	1	activity tissue
ZFYVE28	-0.002580117	0.004871727	-0.529610322	0.603413244	Distal Nephron	1	activity tissue
RNF4	0.001758907	0.003137528	0.560602653	0.578727319	Distal Nephron	1	activity tissue
FAM193A	0.007677198	0.004171363	1.840453216	0.068506863	Distal Nephron	1	activity tissue
TNIP2	0.008940318	0.004125812	2.166923435	0.02994965	Distal Nephron	1	activity tissue
SH3BP2	0.009856393	0.010371654	0.950320302	0.348452339	Distal Nephron	1	activity tissue
ADD1	-0.00234395	0.004167076	-0.562492822	0.58065743	Distal Nephron	1	activity tissue
MFSD10	-0.000988971	0.005972665	-0.165582915	0.870023973	Distal Nephron	1	activity tissue
NOP14-AS1	-0.000804965	0.003638138	-0.221257405	0.826794253	Distal Nephron	1	activity tissue
NOP14	0.005977512	0.005095468	1.173103654	0.239677935	Distal Nephron	1	activity tissue
GRK4	0.006695281	0.005386465	1.242982526	0.211071961	Distal Nephron	1	activity tissue
HTT	0.008033467	0.003649317	2.201361929	0.029157067	Distal Nephron	1	activity tissue
MSANTD1	0.017120386	0.009534728	1.795581982	0.080946205	Distal Nephron	1	activity tissue
RGS12	0.002738505	0.005151596	0.531583745	0.589926503	Distal Nephron	1	activity tissue
DOK7	-0.007122568	0.018172663	-0.39193859	0.695419867	Distal Nephron	1	activity tissue
LRPAP1	-0.002410667	0.007091433	-0.339940816	0.729779944	Distal Nephron	1	activity tissue
LINC02600	-0.030506767	0.016191043	-1.884175559	0.06603573	Distal Nephron	1	activity tissue
ADRA2C	-0.039865831	0.015979283	-2.494844758	0.012425117	Distal Nephron	1	activity tissue
TMEM128	0.002567503	0.004913317	0.522560011	0.602257999	Distal Nephron	1	activity tissue
LYAR	-0.005046589	0.005468496	-0.922847655	0.357163513	Distal Nephron	1	activity tissue
ZBTB49	0.001482147	0.00526901	0.281295098	0.778620306	Distal Nephron	1	activity tissue
STX18	0.005544489	0.003517506	1.576255544	0.115873351	Distal Nephron	1	activity tissue
STX18-AS1	0.001930584	0.004994406	0.38654927	0.70207244	Distal Nephron	1	activity tissue
MSX1	-0.009154545	0.010882653	-0.841205207	0.413451534	Distal Nephron	1	activity tissue
STK32B	-0.0071584	0.010068943	-0.710938582	0.470647126	Distal Nephron	1	activity tissue
EVC2	0.000615528	0.006647659	0.092593197	0.926332293	Distal Nephron	1	activity tissue
EVC	-0.024850317	0.011401491	-2.179567231	0.037601491	Distal Nephron	1	activity tissue
WFS1	0.001541822	0.00638717	0.241393577	0.814273181	Distal Nephron	1	activity tissue
MAN2B2	0.009877564	0.005719077	1.72712573	0.086464274	Distal Nephron	1	activity tissue
MRFAP1	0.000487975	0.00242676	0.201080847	0.840349581	Distal Nephron	1	activity tissue
LINC02482	-0.013430447	0.007450777	-1.802556652	0.075328187	Distal Nephron	1	activity tissue
AC093323.1	0.001952641	0.003746627	0.521173061	0.605771619	Distal Nephron	1	activity tissue
MRFAP1L1	-0.003686751	0.005867673	-0.628315595	0.539623338	Distal Nephron	1	activity tissue
BLOC1S4	0.001403386	0.003094799	0.453465943	0.644943817	Distal Nephron	1	activity tissue
KIAA0232	0.000369386	0.004164811	0.088692138	0.929330466	Distal Nephron	1	activity tissue
TBC1D14	0.003141536	0.006115975	0.513660692	0.619175835	Distal Nephron	1	activity tissue
AC097382.3	-0.008749407	0.006856079	-1.276153227	0.207134932	Distal Nephron	1	activity tissue
CCDC96	0.024657626	0.008057075	3.06036931	0.00286377	Distal Nephron	1	activity tissue
TADA2B	0.007478768	0.003494431	2.140195996	0.034731477	Distal Nephron	1	activity tissue
GRPEL1	0.00571229	0.002417619	2.362775017	0.019462776	Distal Nephron	1	activity tissue
LINC02447	-0.013218976	0.005952074	-2.220902431	0.027523141	Distal Nephron	1	activity tissue
SORCS2	0.002126986	0.011655982	0.182480202	0.859322369	Distal Nephron	1	activity tissue
AFAP1	-0.007254546	0.013208008	-0.54925357	0.585850518	Distal Nephron	1	activity tissue
ABLIM2	0.013465196	0.010668274	1.262171883	0.211165382	Distal Nephron	1	activity tissue
SH3TC1	0.011716704	0.004830383	2.425626067	0.0186365	Distal Nephron	1	activity tissue
AC104825.1	-0.005945681	0.007339646	-0.810077448	0.423707484	Distal Nephron	1	activity tissue
ACOX3	-0.002330877	0.004552255	-0.512026866	0.611844126	Distal Nephron	1	activity tissue
TRMT44	-0.011774293	0.005037584	-2.337289688	0.022893474	Distal Nephron	1	activity tissue
AC105345.1	0.004237811	0.009567211	0.442951528	0.657525242	Distal Nephron	1	activity tissue
AC108519.1	-0.020656389	0.010195297	-2.026070423	0.039638373	Distal Nephron	1	activity tissue
SLC2A9	-0.007446604	0.009783071	-0.761172446	0.440915927	Distal Nephron	1	activity tissue
AC005674.2	0.008109436	0.006674245	1.215034196	0.229081161	Distal Nephron	1	activity tissue
WDR1	0.008958477	0.002873067	3.118088596	0.002457879	Distal Nephron	1	activity tissue
ZNF518B	0.006254058	0.004999755	1.250873049	0.217153083	Distal Nephron	1	activity tissue
CLNK	0.012358605	0.011305059	1.093192462	0.290964759	Distal Nephron	1	activity tissue
HS3ST1	0.029200004	0.012554225	2.325910588	0.016929913	Distal Nephron	1	activity tissue
AC006230.1	-0.00126598	0.009530495	-0.132834695	0.89417632	Distal Nephron	1	activity tissue
RAB28	-0.004655112	0.003513551	-1.324902352	0.185912304	Distal Nephron	1	activity tissue
BOD1L1	-0.004181935	0.004361065	-0.958925247	0.337689048	Distal Nephron	1	activity tissue
LINC01182	-0.018051614	0.012182192	-1.481803431	0.145341317	Distal Nephron	1	activity tissue
LINC00504	-0.017900495	0.012395596	-1.44410128	0.140204637	Distal Nephron	1	activity tissue
CPEB2	-0.001901798	0.00699699	-0.271802329	0.786194194	Distal Nephron	1	activity tissue
CC2D2A	-0.003401577	0.004824125	-0.705117803	0.47653365	Distal Nephron	1	activity tissue
FBXL5	0.001054814	0.004134968	0.25509608	0.799538426	Distal Nephron	1	activity tissue
FAM200B	-0.005891729	0.002929715	-2.011024456	0.044916252	Distal Nephron	1	activity tissue
PROM1	0.01182369	0.012294107	0.961736357	0.336150871	Distal Nephron	1	activity tissue
TAPT1	-0.003081511	0.003989673	-0.772371762	0.442545252	Distal Nephron	1	activity tissue
TAPT1-AS1	0.003704878	0.006389084	0.579876269	0.563046584	Distal Nephron	1	activity tissue
AC006427.2	0.001406014	0.007911621	0.177715017	0.859248425	Distal Nephron	1	activity tissue
QDPR	-0.004576603	0.003660343	-1.250320734	0.215229796	Distal Nephron	1	activity tissue
LAP3	0.013202683	0.005696046	2.317867942	0.023327151	Distal Nephron	1	activity tissue
MED28	0.000857851	0.00252548	0.339678587	0.734058176	Distal Nephron	1	activity tissue
FAM184B	-0.014393482	0.011970739	-1.202388803	0.232461916	Distal Nephron	1	activity tissue
DCAF16	-0.003997949	0.004388307	-0.91104577	0.373954226	Distal Nephron	1	activity tissue
LCORL	0.011585575	0.005635507	2.055817643	0.039329997	Distal Nephron	1	activity tissue
SLIT2	0.012961608	0.010184354	1.272698167	0.218118783	Distal Nephron	1	activity tissue
PACRGL	-0.001109315	0.004098251	-0.270680037	0.788166296	Distal Nephron	1	activity tissue
KCNIP4	0.045336562	0.007576735	5.983653962	1.16214E-08	Distal Nephron	0.000184804	activity tissue
AC096576.6	0.060660568	0.010600496	5.722427042	2.10992E-08	Distal Nephron	0.000335519	activity tissue
ADGRA3	-0.001826477	0.005167035	-0.353486438	0.724983203	Distal Nephron	1	activity tissue
PPARGC1A	-0.002088601	0.006397145	-0.326489626	0.748287207	Distal Nephron	1	activity tissue
DHX15	-0.000266574	0.003616444	-0.073711515	0.941581019	Distal Nephron	1	activity tissue
SOD3	-0.025492421	0.012822756	-1.988061103	0.038613849	Distal Nephron	1	activity tissue
CCDC149	-0.004396657	0.004218838	-1.042148844	0.300661063	Distal Nephron	1	activity tissue
LGI2	-0.020240509	0.018609174	-1.087662995	0.250759889	Distal Nephron	1	activity tissue
SEPSECS	-0.001052933	0.004631557	-0.227338934	0.820934036	Distal Nephron	1	activity tissue
SEPSECS-AS1	-0.0027576	0.006386133	-0.431810548	0.665499756	Distal Nephron	1	activity tissue
PI4K2B	0.007697658	0.004404611	1.747636329	0.086317058	Distal Nephron	1	activity tissue
ZCCHC4	-0.001651852	0.00408846	-0.404027883	0.687062381	Distal Nephron	1	activity tissue
ANAPC4	0.011965663	0.004177818	2.864093778	0.004622201	Distal Nephron	1	activity tissue
SEL1L3	0.029746017	0.011072747	2.686417049	0.008704596	Distal Nephron	1	activity tissue
SMIM20	0.001581442	0.003093541	0.511207832	0.609195474	Distal Nephron	1	activity tissue
RBPJ	-0.004004174	0.002974857	-1.346005654	0.183510031	Distal Nephron	1	activity tissue
TBC1D19	0.001762373	0.004559798	0.386502363	0.699104818	Distal Nephron	1	activity tissue
STIM2	0.021095722	0.006864011	3.073381141	0.002272184	Distal Nephron	1	activity tissue
STIM2-AS1	-0.020682261	0.011440784	-1.807766087	0.071956209	Distal Nephron	1	activity tissue
PCDH7	-0.009096644	0.010160497	-0.895295195	0.388296935	Distal Nephron	1	activity tissue
AC097654.1	-0.00490805	0.020636098	-0.237838082	0.816981039	Distal Nephron	1	activity tissue
ARAP2	-0.002841226	0.007164476	-0.396571302	0.697243877	Distal Nephron	1	activity tissue
C4orf19	0.011126889	0.004140014	2.687645583	0.007824965	Distal Nephron	1	activity tissue
RELL1	-0.000373761	0.006725301	-0.055575381	0.955084954	Distal Nephron	1	activity tissue
PGM2	0.01018693	0.003238368	3.145698572	0.002183549	Distal Nephron	1	activity tissue
TBC1D1	0.009931304	0.003619476	2.743851568	0.008340326	Distal Nephron	1	activity tissue
KLF3-AS1	-0.009948596	0.005979729	-1.663720327	0.091724468	Distal Nephron	1	activity tissue
KLF3	0.001735503	0.004647406	0.373434829	0.704469831	Distal Nephron	1	activity tissue
TLR1	0.002430421	0.005976351	0.406673076	0.684558758	Distal Nephron	1	activity tissue
TLR6	-0.01275926	0.013466214	-0.947501646	0.356482009	Distal Nephron	1	activity tissue
FAM114A1	0.002914397	0.004453919	0.654344486	0.517119904	Distal Nephron	1	activity tissue
KLHL5	0.010419414	0.004565286	2.282313252	0.023214207	Distal Nephron	1	activity tissue
AC079921.1	0.006647207	0.011710469	0.567629497	0.564340502	Distal Nephron	1	activity tissue
WDR19	-0.009813881	0.006872025	-1.428091476	0.162961442	Distal Nephron	1	activity tissue
RFC1	-0.013141768	0.00484868	-2.71038068	0.008100775	Distal Nephron	1	activity tissue
KLB	-0.014390936	0.012675674	-1.1353192	0.269964006	Distal Nephron	1	activity tissue
RPL9	-0.000668291	0.003106236	-0.215145075	0.829173395	Distal Nephron	1	activity tissue
LIAS	-0.00241757	0.002898834	-0.833980089	0.407359433	Distal Nephron	1	activity tissue
UGDH	0.00466591	0.005933244	0.786401123	0.430123463	Distal Nephron	1	activity tissue
UGDH-AS1	-0.011653238	0.008288621	-1.405932086	0.153787572	Distal Nephron	1	activity tissue
AC021148.2	0.007453825	0.014366624	0.51882929	0.618138582	Distal Nephron	1	activity tissue
SMIM14	-0.002637726	0.003761942	-0.701160612	0.478741392	Distal Nephron	1	activity tissue
AC108471.3	0.000921062	0.012557857	0.073345491	0.942001598	Distal Nephron	1	activity tissue
AC108471.2	-0.011131353	0.005849689	-1.902896553	0.060525187	Distal Nephron	1	activity tissue
UBE2K	-0.000744732	0.002907967	-0.256100447	0.796381252	Distal Nephron	1	activity tissue
PDS5A	0.002347287	0.004479003	0.524064721	0.602749275	Distal Nephron	1	activity tissue
N4BP2	-0.003434207	0.005710854	-0.601347336	0.548071252	Distal Nephron	1	activity tissue
AC095057.3	-0.00297406	0.008323227	-0.35732052	0.719907951	Distal Nephron	1	activity tissue
RBM47	0.000821132	0.004827486	0.170095157	0.864210612	Distal Nephron	1	activity tissue
NSUN7	0.000416834	0.003986458	0.104562516	0.917543689	Distal Nephron	1	activity tissue
APBB2	-0.000164938	0.005233572	-0.031515386	0.975186192	Distal Nephron	1	activity tissue
UCHL1	0.021325884	0.009304076	2.292101337	0.022324407	Distal Nephron	1	activity tissue
LIMCH1	0.002888352	0.003822963	0.755527172	0.451430452	Distal Nephron	1	activity tissue
TMEM33	0.002635103	0.004348612	0.605964151	0.550468583	Distal Nephron	1	activity tissue
DCAF4L1	0.014258579	0.009438326	1.510710612	0.135425131	Distal Nephron	1	activity tissue
AC106052.1	-0.008276465	0.012908543	-0.641161826	0.511849205	Distal Nephron	1	activity tissue
SLC30A9	-0.001039783	0.00362303	-0.286992577	0.776361387	Distal Nephron	1	activity tissue
AC024022.1	0.000257722	0.010871962	0.023705168	0.981132676	Distal Nephron	1	activity tissue
SHISA3	-0.008606422	0.013056874	-0.659148781	0.515049243	Distal Nephron	1	activity tissue
ATP8A1	-0.011778588	0.006914869	-1.703371165	0.096232122	Distal Nephron	1	activity tissue
KCTD8	-0.004903635	0.006699603	-0.73192928	0.460580328	Distal Nephron	1	activity tissue
GUF1	0.000434455	0.00438578	0.099059961	0.92244049	Distal Nephron	1	activity tissue
GNPDA2	-0.002251364	0.003462826	-0.650152277	0.515557034	Distal Nephron	1	activity tissue
AC096586.1	-0.021012727	0.01233915	-1.702931456	0.089763503	Distal Nephron	1	activity tissue
AC104072.1	-0.025505219	0.012751968	-2.000100652	0.066379955	Distal Nephron	1	activity tissue
GABRA2	-0.040585365	0.010317042	-3.933817923	0.000318814	Distal Nephron	1	activity tissue
COMMD8	0.001270138	0.003074993	0.413053782	0.680938874	Distal Nephron	1	activity tissue
ATP10D	0.007485161	0.004592589	1.629834696	0.109762566	Distal Nephron	1	activity tissue
CORIN	-0.038944127	0.010520322	-3.701799863	0.000453233	Distal Nephron	1	activity tissue
AC107068.1	-0.007847477	0.006955005	-1.128320819	0.267311942	Distal Nephron	1	activity tissue
NFXL1	-0.009964782	0.005029949	-1.981090058	0.0514937	Distal Nephron	1	activity tissue
NIPAL1	-0.031820854	0.009822654	-3.239537225	0.001543942	Distal Nephron	1	activity tissue
CNGA1	-0.024705573	0.010292077	-2.400445776	0.015790531	Distal Nephron	1	activity tissue
TXK	-0.004922589	0.010574698	-0.465506313	0.637298777	Distal Nephron	1	activity tissue
TEC	0.004289085	0.00719295	0.596290165	0.550069611	Distal Nephron	1	activity tissue
SLAIN2	0.000881953	0.003427893	0.257287116	0.797341338	Distal Nephron	1	activity tissue
FRYL	0.00116532	0.004457098	0.261452679	0.794615569	Distal Nephron	1	activity tissue
OCIAD1	0.003813307	0.002407724	1.58378098	0.11571793	Distal Nephron	1	activity tissue
OCIAD2	-0.004295701	0.00417109	-1.029874735	0.301101985	Distal Nephron	1	activity tissue
CWH43	-0.017641082	0.005702412	-3.09361762	0.002829485	Distal Nephron	1	activity tissue
DCUN1D4	0.002040223	0.004064238	0.50199392	0.618786489	Distal Nephron	1	activity tissue
SGCB	-0.008098801	0.004394049	-1.84312942	0.067364757	Distal Nephron	1	activity tissue
SPATA18	0.003589842	0.011230182	0.319660226	0.752782145	Distal Nephron	1	activity tissue
USP46	-0.009619095	0.004646982	-2.069966172	0.038674981	Distal Nephron	1	activity tissue
USP46-AS1	-0.00330916	0.006051106	-0.546868585	0.5850778	Distal Nephron	1	activity tissue
LINC01618	-0.025865539	0.012553576	-2.060412139	0.043188216	Distal Nephron	1	activity tissue
DANCR	-0.003139647	0.004391932	-0.714867019	0.471021843	Distal Nephron	1	activity tissue
ERVMER34-1	-0.030855767	0.012135902	-2.54251948	0.014198511	Distal Nephron	1	activity tissue
RASL11B	-0.032069122	0.014817521	-2.164270459	0.045499184	Distal Nephron	1	activity tissue
SCFD2	0.018436844	0.005035549	3.66133717	0.000405662	Distal Nephron	1	activity tissue
FIP1L1	-0.000385798	0.002495671	-0.154587046	0.877210015	Distal Nephron	1	activity tissue
LNX1	-0.006241941	0.003834873	-1.627678572	0.105672902	Distal Nephron	1	activity tissue
CHIC2	-0.006063862	0.004971412	-1.21974655	0.218281898	Distal Nephron	1	activity tissue
KIT	0.012135473	0.010725902	1.131417435	0.281979996	Distal Nephron	1	activity tissue
SRD5A3	0.005595635	0.005503215	1.016793865	0.31226583	Distal Nephron	1	activity tissue
TMEM165	0.01167259	0.003119163	3.742218826	0.000202567	Distal Nephron	1	activity tissue
CLOCK	-0.001360914	0.004218608	-0.322597799	0.748721654	Distal Nephron	1	activity tissue
EXOC1	-0.000735143	0.003877925	-0.189571325	0.8492335	Distal Nephron	1	activity tissue
CEP135	-0.00158325	0.006319963	-0.250515657	0.803195219	Distal Nephron	1	activity tissue
AASDH	-0.005435381	0.003616413	-1.502975723	0.129358378	Distal Nephron	1	activity tissue
AC068620.1	-0.006266014	0.00821589	-0.76267017	0.440484015	Distal Nephron	1	activity tissue
PPAT	0.001581203	0.004668255	0.338713808	0.733202999	Distal Nephron	1	activity tissue
AC068620.2	-0.006382534	0.011885608	-0.536996818	0.589898357	Distal Nephron	1	activity tissue
PAICS	0.004846978	0.002848837	1.701387983	0.090965093	Distal Nephron	1	activity tissue
SRP72	0.004914593	0.002387083	2.058827783	0.040330132	Distal Nephron	1	activity tissue
REST	0.002069654	0.003313658	0.624582688	0.531456828	Distal Nephron	1	activity tissue
NOA1	-0.005698628	0.003984048	-1.43036106	0.155884411	Distal Nephron	1	activity tissue
POLR2B	0.000444325	0.003526831	0.125984215	0.900074484	Distal Nephron	1	activity tissue
IGFBP7	0.006170285	0.005646526	1.092757677	0.274685348	Distal Nephron	1	activity tissue
IGFBP7-AS1	-0.01526704	0.012272114	-1.244043233	0.219445725	Distal Nephron	1	activity tissue
ADGRL3	-0.016432862	0.01621398	-1.013499589	0.29607111	Distal Nephron	1	activity tissue
AC020741.1	0.008822906	0.011630388	0.758608059	0.448701755	Distal Nephron	1	activity tissue
CENPC	-0.010606367	0.00450468	-2.354522088	0.019803799	Distal Nephron	1	activity tissue
STAP1	0.015461462	0.01148053	1.346755042	0.192532338	Distal Nephron	1	activity tissue
UBA6	0.00620887	0.005025968	1.235358062	0.221133824	Distal Nephron	1	activity tissue
UBA6-AS1	0.008099762	0.005041868	1.606500169	0.107114394	Distal Nephron	1	activity tissue
YTHDC1	-0.007294771	0.003927859	-1.857187825	0.063955286	Distal Nephron	1	activity tissue
AC021146.12	0.01486514	0.019667245	0.755832325	0.471205671	Distal Nephron	1	activity tissue
UGT2A3	0.012755982	0.01812743	0.703683993	0.497754797	Distal Nephron	1	activity tissue
UGT2B7	0.014206563	0.014647913	0.969869417	0.337140813	Distal Nephron	1	activity tissue
ODAM	-0.046054083	0.007518894	-6.125114403	2.88125E-08	Distal Nephron	0.000458176	activity tissue
ENAM	0.010225874	0.005930984	1.724144514	0.088189978	Distal Nephron	1	activity tissue
AC009570.2	0.004585207	0.012137118	0.377783821	0.706151635	Distal Nephron	1	activity tissue
UTP3	0.007846287	0.002849811	2.753265697	0.00654241	Distal Nephron	1	activity tissue
AC009570.1	-0.001326756	0.006508269	-0.203857038	0.837622717	Distal Nephron	1	activity tissue
RUFY3	0.003572788	0.005486568	0.651188051	0.514663893	Distal Nephron	1	activity tissue
GRSF1	0.002356219	0.002924011	0.805817588	0.429015666	Distal Nephron	1	activity tissue
MOB1B	0.00193491	0.005722165	0.338143061	0.740025303	Distal Nephron	1	activity tissue
DCK	0.002247452	0.005858774	0.383604534	0.69988342	Distal Nephron	1	activity tissue
SLC4A4	-0.021079732	0.011728733	-1.797272767	0.083744886	Distal Nephron	1	activity tissue
ADAMTS3	-0.008916935	0.012427548	-0.717513607	0.490400664	Distal Nephron	1	activity tissue
COX18	0.004013151	0.003582878	1.120091657	0.263733723	Distal Nephron	1	activity tissue
ANKRD17	0.000565818	0.003587781	0.15770699	0.875384487	Distal Nephron	1	activity tissue
AC053527.2	-0.000380323	0.010931166	-0.034792563	0.972505678	Distal Nephron	1	activity tissue
ALB	-0.034565708	0.018938105	-1.825193547	0.068203919	Distal Nephron	1	activity tissue
AFP	-0.041516588	0.01855902	-2.237003308	0.025458847	Distal Nephron	1	activity tissue
RASSF6	-0.003542292	0.004970982	-0.712593929	0.47917144	Distal Nephron	1	activity tissue
CXCL3	0.041441861	0.016313157	2.540394891	0.019439496	Distal Nephron	1	activity tissue
CXCL2	0.061799686	0.017970211	3.439007293	0.00116442	Distal Nephron	1	activity tissue
MTHFD2L	-0.00160147	0.004197007	-0.381574276	0.701932914	Distal Nephron	1	activity tissue
AC093677.2	0.001009099	0.009225343	0.109383405	0.913507942	Distal Nephron	1	activity tissue
BTC	-0.004496954	0.006807758	-0.660563095	0.511484503	Distal Nephron	1	activity tissue
PARM1	-0.006158236	0.008252353	-0.746240052	0.47166434	Distal Nephron	1	activity tissue
RCHY1	0.000748274	0.003948692	0.189499142	0.849472036	Distal Nephron	1	activity tissue
THAP6	-0.006664552	0.004267032	-1.561870755	0.117604109	Distal Nephron	1	activity tissue
CDKL2	-0.021686475	0.008325159	-2.60493239	0.011315003	Distal Nephron	1	activity tissue
G3BP2	0.003201483	0.004062342	0.788088111	0.43097593	Distal Nephron	1	activity tissue
USO1	0.005792888	0.003004765	1.927900792	0.05798643	Distal Nephron	1	activity tissue
NAAA	-0.007145812	0.006231267	-1.146766962	0.259451808	Distal Nephron	1	activity tissue
SDAD1	0.000883526	0.002505429	0.352644623	0.725297499	Distal Nephron	1	activity tissue
CXCL10	0.114431297	0.020311266	5.633883011	4.46223E-08	Distal Nephron	0.000709584	activity tissue
NUP54	0.001345623	0.003214824	0.418568261	0.677328102	Distal Nephron	1	activity tissue
SCARB2	0.002691669	0.003579709	0.751923991	0.459465764	Distal Nephron	1	activity tissue
FAM47E	-0.012090104	0.004775976	-2.531441371	0.012307596	Distal Nephron	1	activity tissue
STBD1	0.016741799	0.008454032	1.980333036	0.048657698	Distal Nephron	1	activity tissue
SHROOM3	0.019467597	0.004300207	4.527130137	1.26305E-05	Distal Nephron	0.20084996	activity tissue
AC107072.2	-0.001706998	0.01244424	-0.137171769	0.890512316	Distal Nephron	1	activity tissue
SOWAHB	0.016107672	0.005574386	2.889586696	0.004697438	Distal Nephron	1	activity tissue
SEPTIN11	0.005007548	0.004106524	1.219412783	0.221077304	Distal Nephron	1	activity tissue
CCNI	0.002118869	0.003312733	0.639613537	0.517892388	Distal Nephron	1	activity tissue
CCNG2	-0.002368108	0.004252973	-0.55681234	0.573736506	Distal Nephron	1	activity tissue
CNOT6L	-0.00832495	0.005085739	-1.636920357	0.105058039	Distal Nephron	1	activity tissue
MRPL1	-0.00789907	0.004478597	-1.763737723	0.084625679	Distal Nephron	1	activity tissue
FRAS1	-0.016098818	0.006688815	-2.406826602	0.018799087	Distal Nephron	1	activity tissue
ANXA3	0.000237921	0.007421245	0.032059444	0.973697968	Distal Nephron	1	activity tissue
AC098818.2	-0.006058844	0.011108184	-0.5454397	0.596611328	Distal Nephron	1	activity tissue
BMP2K	0.005626688	0.004558565	1.234311135	0.216196611	Distal Nephron	1	activity tissue
PAQR3	0.004882393	0.005864632	0.832514778	0.412384637	Distal Nephron	1	activity tissue
RASGEF1B	0.002812492	0.011546241	0.243585107	0.807551766	Distal Nephron	1	activity tissue
AC124016.2	-0.009645843	0.007422358	-1.299565884	0.196713826	Distal Nephron	1	activity tissue
HNRNPD	0.001672794	0.00234187	0.71429848	0.477384457	Distal Nephron	1	activity tissue
AC124016.1	-0.01038306	0.006838124	-1.518407724	0.129232415	Distal Nephron	1	activity tissue
HNRNPDL	-0.001429867	0.002566286	-0.557173571	0.579316091	Distal Nephron	1	activity tissue
ENOPH1	0.003144575	0.003410291	0.922084211	0.354806441	Distal Nephron	1	activity tissue
TMEM150C	0.006922815	0.007901305	0.876160896	0.402603114	Distal Nephron	1	activity tissue
SCD5	0.018266189	0.008515215	2.1451236	0.029821014	Distal Nephron	1	activity tissue
SEC31A	0.002855541	0.003476992	0.82126741	0.412176835	Distal Nephron	1	activity tissue
THAP9-AS1	0.005581138	0.004434305	1.258627543	0.209967913	Distal Nephron	1	activity tissue
THAP9	0.005791203	0.00549941	1.053058967	0.294752467	Distal Nephron	1	activity tissue
LIN54	0.004584701	0.005376526	0.852725559	0.398245976	Distal Nephron	1	activity tissue
COPS4	0.001995463	0.002523305	0.790813181	0.426800403	Distal Nephron	1	activity tissue
COQ2	0.004732725	0.004014726	1.17884125	0.239301574	Distal Nephron	1	activity tissue
HPSE	0.018586481	0.010120429	1.836531014	0.082783897	Distal Nephron	1	activity tissue
HELQ	-0.00305742	0.00304514	-1.004032478	0.315138526	Distal Nephron	1	activity tissue
MRPS18C	-0.001456696	0.003048539	-0.477834188	0.630578892	Distal Nephron	1	activity tissue
ABRAXAS1	-0.005532135	0.003201584	-1.727937146	0.087760287	Distal Nephron	1	activity tissue
GPAT3	-0.011398757	0.009618811	-1.185048428	0.246868075	Distal Nephron	1	activity tissue
CDS1	-0.007539426	0.004644421	-1.623329367	0.108782099	Distal Nephron	1	activity tissue
WDFY3	0.001339176	0.006414107	0.208786058	0.836732738	Distal Nephron	1	activity tissue
WDFY3-AS2	-0.014403947	0.00488749	-2.947105449	0.00358157	Distal Nephron	1	activity tissue
ARHGAP24	-0.007986257	0.004294419	-1.859682876	0.062261051	Distal Nephron	1	activity tissue
MAPK10	0.001841294	0.005274092	0.349120614	0.727124039	Distal Nephron	1	activity tissue
PTPN13	-0.008664845	0.005813229	-1.490539096	0.144954733	Distal Nephron	1	activity tissue
C4orf36	-0.0114344	0.007152283	-1.598706389	0.111975325	Distal Nephron	1	activity tissue
AC093827.4	0.001173084	0.003191376	0.367579335	0.71166129	Distal Nephron	1	activity tissue
AFF1	-0.010312058	0.006721443	-1.534203067	0.132636021	Distal Nephron	1	activity tissue
KLHL8	0.001642741	0.006478709	0.253559931	0.800240244	Distal Nephron	1	activity tissue
HSD17B11	0.000500026	0.006583962	0.075946095	0.939721031	Distal Nephron	1	activity tissue
NUDT9	0.005912176	0.003591701	1.646065754	0.101436344	Distal Nephron	1	activity tissue
SPARCL1	0.013792335	0.0177379	0.777563028	0.482539666	Distal Nephron	1	activity tissue
SPP1	0.063666403	0.01330353	4.785677493	4.71501E-07	Distal Nephron	0.007497804	activity tissue
PKD2	-0.019706263	0.007279476	-2.707099026	0.008474769	Distal Nephron	1	activity tissue
PPM1K	0.009125685	0.007922181	1.151915803	0.257551037	Distal Nephron	1	activity tissue
HERC6	0.020115568	0.014638194	1.374183724	0.208915967	Distal Nephron	1	activity tissue
HERC5	0.018974876	0.011969088	1.585323424	0.11553933	Distal Nephron	1	activity tissue
PYURF	0.000638063	0.003540586	0.180214065	0.855979116	Distal Nephron	1	activity tissue
PIGY-DT	-0.006778027	0.009188958	-0.737627407	0.466636405	Distal Nephron	1	activity tissue
HERC3	0.006324996	0.004683084	1.35060469	0.182836004	Distal Nephron	1	activity tissue
NAP1L5	-0.000565428	0.00530527	-0.106578473	0.914662241	Distal Nephron	1	activity tissue
FAM13A-AS1	0.011621404	0.006649068	1.747824423	0.082798235	Distal Nephron	1	activity tissue
FAM13A	-0.004067349	0.004649475	-0.874797429	0.389739271	Distal Nephron	1	activity tissue
TIGD2	0.004262217	0.005460438	0.780563221	0.432838384	Distal Nephron	1	activity tissue
GPRIN3	0.012041343	0.006037805	1.994324403	0.043035526	Distal Nephron	1	activity tissue
SNCA	-0.002388252	0.014034129	-0.170174544	0.864874213	Distal Nephron	1	activity tissue
CCSER1	-0.014295561	0.008144307	-1.755282596	0.079514895	Distal Nephron	1	activity tissue
SMARCAD1	0.001511707	0.004409011	0.342867506	0.732628745	Distal Nephron	1	activity tissue
PDLIM5	0.015501667	0.003945828	3.92862174	0.000143982	Distal Nephron	1	activity tissue
BMPR1B-DT	-0.033067698	0.01116489	-2.961757737	0.00363166	Distal Nephron	1	activity tissue
BMPR1B	-0.024426872	0.009427683	-2.590973085	0.013940032	Distal Nephron	1	activity tissue
UNC5C	-0.01732866	0.014031432	-1.234988726	0.240026359	Distal Nephron	1	activity tissue
STPG2	-0.003558793	0.009288899	-0.383123254	0.705226513	Distal Nephron	1	activity tissue
RAP1GDS1	0.00279669	0.003478055	0.804095834	0.425396849	Distal Nephron	1	activity tissue
TSPAN5	-0.006122277	0.007093091	-0.863132443	0.398593877	Distal Nephron	1	activity tissue
AC114811.2	-0.010235047	0.01191283	-0.859161712	0.401074152	Distal Nephron	1	activity tissue
EIF4E	0.003230419	0.004177843	0.77322661	0.438365989	Distal Nephron	1	activity tissue
METAP1	-0.004146602	0.00384129	-1.079481414	0.287541073	Distal Nephron	1	activity tissue
AC019131.2	-0.034737788	0.010356194	-3.354300747	0.000951166	Distal Nephron	1	activity tissue
ADH5	-0.005387432	0.002917642	-1.846502402	0.067088076	Distal Nephron	1	activity tissue
AP002026.1	-0.021245287	0.009938382	-2.137700741	0.03301685	Distal Nephron	1	activity tissue
ADH6	-0.015971192	0.015943567	-1.001732667	0.292805708	Distal Nephron	1	activity tissue
ADH1C	-0.01383761	0.01233455	-1.121857731	0.288241975	Distal Nephron	1	activity tissue
TRMT10A	-0.004067444	0.003778721	-1.076407663	0.287793892	Distal Nephron	1	activity tissue
MTTP	-0.005029368	0.012464026	-0.40351075	0.687424239	Distal Nephron	1	activity tissue
C4orf54	-0.012581492	0.016067907	-0.783019968	0.458933456	Distal Nephron	1	activity tissue
DAPP1	0.034533358	0.01582577	2.182096588	0.02680686	Distal Nephron	1	activity tissue
LAMTOR3	0.000278947	0.003723956	0.074906208	0.940149458	Distal Nephron	1	activity tissue
DNAJB14	0.000447089	0.003530766	0.126626582	0.899359696	Distal Nephron	1	activity tissue
H2AFZ	-0.001865333	0.003371954	-0.553190631	0.579041753	Distal Nephron	1	activity tissue
AC097460.1	-0.000205722	0.010669673	-0.019280971	0.984639195	Distal Nephron	1	activity tissue
DDIT4L	-0.032430156	0.018015799	-1.800095355	0.087716901	Distal Nephron	1	activity tissue
PPP3CA	0.009789839	0.006380324	1.534379524	0.123379611	Distal Nephron	1	activity tissue
AP001816.1	0.009253263	0.005552241	1.666581733	0.091035484	Distal Nephron	1	activity tissue
BANK1	0.000308647	0.00761897	0.040510379	0.968091375	Distal Nephron	1	activity tissue
SLC39A8	-0.033532456	0.014045552	-2.387407577	0.019932711	Distal Nephron	1	activity tissue
AC098487.1	-0.013561332	0.009550293	-1.419991176	0.160420242	Distal Nephron	1	activity tissue
AF213884.3	-0.015944021	0.009298838	-1.714625139	0.079629526	Distal Nephron	1	activity tissue
NFKB1	0.004262626	0.004199859	1.014945006	0.31746068	Distal Nephron	1	activity tissue
MANBA	-0.000983307	0.004396199	-0.223672142	0.825165418	Distal Nephron	1	activity tissue
UBE2D3	0.004667556	0.002963664	1.574927868	0.117447483	Distal Nephron	1	activity tissue
UBE2D3-AS1	0.006713215	0.006694921	1.00273239	0.323580651	Distal Nephron	1	activity tissue
CISD2	-0.000565782	0.002935212	-0.192756612	0.846063219	Distal Nephron	1	activity tissue
SLC9B1	-0.010473386	0.007409326	-1.413540848	0.164257124	Distal Nephron	1	activity tissue
BDH2	0.009678716	0.003491167	2.772343914	0.005055258	Distal Nephron	1	activity tissue
CENPE	-0.001484878	0.01102938	-0.134629331	0.895186185	Distal Nephron	1	activity tissue
AC004069.1	-0.004342019	0.011234403	-0.386493047	0.702003436	Distal Nephron	1	activity tissue
TET2	0.001450174	0.005504909	0.263432889	0.794998264	Distal Nephron	1	activity tissue
PPA2	0.005623489	0.003486909	1.612743063	0.112369027	Distal Nephron	1	activity tissue
ARHGEF38	0.025566684	0.006815284	3.751374619	0.000207578	Distal Nephron	1	activity tissue
INTS12	0.00294789	0.003214874	0.916953367	0.363669536	Distal Nephron	1	activity tissue
GSTCD	-0.007451657	0.00544399	-1.368785908	0.177033774	Distal Nephron	1	activity tissue
NPNT	0.003185061	0.005694933	0.559279831	0.586335605	Distal Nephron	1	activity tissue
AC109361.1	0.012344081	0.012971601	0.951623517	0.339731838	Distal Nephron	1	activity tissue
TBCK	0.001913413	0.00451338	0.423942394	0.671224139	Distal Nephron	1	activity tissue
AIMP1	0.000150906	0.002529316	0.059662941	0.952083764	Distal Nephron	1	activity tissue
AC092445.1	-0.022162702	0.012889206	-1.719477704	0.090067147	Distal Nephron	1	activity tissue
PAPSS1	-0.009973019	0.0041543	-2.400649841	0.017780059	Distal Nephron	1	activity tissue
SGMS2	0.006562741	0.005364744	1.223309324	0.223307356	Distal Nephron	1	activity tissue
CYP2U1	-0.007035977	0.005906017	-1.191323624	0.242336425	Distal Nephron	1	activity tissue
HADH	-0.002540065	0.002799368	-0.90737088	0.365455357	Distal Nephron	1	activity tissue
LEF1	0.045520665	0.011038213	4.123916195	7.51848E-05	Distal Nephron	1	activity tissue
LEF1-AS1	0.016353612	0.010571816	1.546906503	0.134713826	Distal Nephron	1	activity tissue
RPL34-AS1	-0.027964185	0.008863045	-3.155144021	0.001757585	Distal Nephron	1	activity tissue
RPL34	-0.001152924	0.004332362	-0.266119078	0.788541083	Distal Nephron	1	activity tissue
OSTC	0.000121235	0.003931226	0.030838944	0.975149375	Distal Nephron	1	activity tissue
SEC24B-AS1	-0.003008062	0.00522917	-0.575246622	0.566148732	Distal Nephron	1	activity tissue
SEC24B	0.002508387	0.004312468	0.581659183	0.562288308	Distal Nephron	1	activity tissue
MCUB	0.003256081	0.010510115	0.309804446	0.755164728	Distal Nephron	1	activity tissue
CASP6	0.00454594	0.003551844	1.279881641	0.200036788	Distal Nephron	1	activity tissue
PLA2G12A	0.002468891	0.003232342	0.763808527	0.441620986	Distal Nephron	1	activity tissue
CFI	0.037953873	0.007755705	4.893671303	1.58107E-06	Distal Nephron	0.02514223	activity tissue
AC126283.1	-0.021857153	0.009960109	-2.194469227	0.029133159	Distal Nephron	1	activity tissue
GAR1	-0.001863328	0.002627322	-0.709211895	0.478427944	Distal Nephron	1	activity tissue
RRH	0.013402277	0.012017769	1.115205102	0.270762162	Distal Nephron	1	activity tissue
LRIT3	-0.020832612	0.011712031	-1.778736065	0.080840731	Distal Nephron	1	activity tissue
EGF	-0.031702658	0.017519141	-1.809601159	0.083981886	Distal Nephron	1	activity tissue
ELOVL6	-0.00469009	0.004678202	-1.002541141	0.318859586	Distal Nephron	1	activity tissue
ENPEP	0.027120448	0.016793522	1.614935137	0.094854285	Distal Nephron	1	activity tissue
FAM241A	-0.02460082	0.009833031	-2.501855315	0.017468824	Distal Nephron	1	activity tissue
AC109347.1	-0.01844984	0.00953913	-1.934121833	0.055535281	Distal Nephron	1	activity tissue
AP1AR	-0.012088405	0.005734563	-2.107990751	0.037836697	Distal Nephron	1	activity tissue
TIFA	-0.004793082	0.004302986	-1.113896841	0.271105623	Distal Nephron	1	activity tissue
ALPK1	0.003845982	0.005099668	0.754163174	0.454137109	Distal Nephron	1	activity tissue
ZGRF1	-0.013133051	0.009187226	-1.429490369	0.163937238	Distal Nephron	1	activity tissue
LARP7	-0.00645259	0.004242218	-1.52104152	0.134187397	Distal Nephron	1	activity tissue
ANK2	-0.016908692	0.011515863	-1.468295663	0.139977191	Distal Nephron	1	activity tissue
CAMK2D	-0.004099356	0.00566255	-0.723941696	0.471031764	Distal Nephron	1	activity tissue
ARSJ	0.005623086	0.005695637	0.987261969	0.327515933	Distal Nephron	1	activity tissue
UGT8	0.010475029	0.004149044	2.524685307	0.013151508	Distal Nephron	1	activity tissue
TRAM1L1	-0.016417879	0.004875469	-3.367446389	0.000966757	Distal Nephron	1	activity tissue
NDST3	-0.003778294	0.009564612	-0.395028509	0.695738177	Distal Nephron	1	activity tissue
SNHG8	-0.006154035	0.007356141	-0.83658468	0.409693633	Distal Nephron	1	activity tissue
METTL14-DT	-0.012288477	0.011616006	-1.057891761	0.28931137	Distal Nephron	1	activity tissue
METTL14	-0.002050768	0.003667275	-0.559207557	0.578010282	Distal Nephron	1	activity tissue
SEC24D	0.02086498	0.006140672	3.397833465	0.000987663	Distal Nephron	1	activity tissue
USP53	0.006131308	0.005580644	1.098673951	0.270430248	Distal Nephron	1	activity tissue
C4orf3	0.001398518	0.003209559	0.435735313	0.661265377	Distal Nephron	1	activity tissue
PDE5A	0.012181426	0.008057562	1.511800384	0.13362285	Distal Nephron	1	activity tissue
MAD2L1	-0.011956671	0.006135328	-1.948823277	0.052954809	Distal Nephron	1	activity tissue
AC073475.1	-0.009075869	0.010098824	-0.898705551	0.363096114	Distal Nephron	1	activity tissue
PRDM5	-0.013899131	0.007464822	-1.861950805	0.068743993	Distal Nephron	1	activity tissue
ANXA5	0.005111495	0.003216107	1.589342667	0.108407284	Distal Nephron	1	activity tissue
EXOSC9	0.001042523	0.003066791	0.33993916	0.734807685	Distal Nephron	1	activity tissue
CCNA2	-0.002715389	0.012643769	-0.214761032	0.828710797	Distal Nephron	1	activity tissue
BBS7	0.002567405	0.003157798	0.813036271	0.414412081	Distal Nephron	1	activity tissue
KIAA1109	-0.00747973	0.006649271	-1.124894787	0.269376374	Distal Nephron	1	activity tissue
BBS12	0.002933483	0.003846623	0.762612537	0.447470123	Distal Nephron	1	activity tissue
FGF2	-0.013203936	0.012131613	-1.088390847	0.272414889	Distal Nephron	1	activity tissue
AC021205.3	-0.007235273	0.011660309	-0.620504375	0.537836977	Distal Nephron	1	activity tissue
NUDT6	-0.006187776	0.002760301	-2.241703216	0.026905431	Distal Nephron	1	activity tissue
SPATA5	-0.005417395	0.005927824	-0.913892571	0.366040175	Distal Nephron	1	activity tissue
SPRY1	-0.000450512	0.00621744	-0.072459453	0.942550819	Distal Nephron	1	activity tissue
LINC01091	-0.004743019	0.006904366	-0.686959293	0.504287795	Distal Nephron	1	activity tissue
ANKRD50	-0.000445045	0.005424884	-0.082037606	0.934941825	Distal Nephron	1	activity tissue
FAT4	-0.013162276	0.008004693	-1.644319897	0.112269453	Distal Nephron	1	activity tissue
INTU	-0.006903056	0.004779939	-1.444172608	0.149267844	Distal Nephron	1	activity tissue
HSPA4L	0.006617591	0.005290622	1.250815476	0.21474628	Distal Nephron	1	activity tissue
PLK4	-0.004440308	0.011230012	-0.395396543	0.694521968	Distal Nephron	1	activity tissue
MFSD8	-0.003732368	0.004152972	-0.898722087	0.371809752	Distal Nephron	1	activity tissue
ABHD18	0.002409335	0.004947695	0.486961169	0.626667669	Distal Nephron	1	activity tissue
LARP1B	0.004672269	0.004113872	1.135735104	0.259719926	Distal Nephron	1	activity tissue
PGRMC2	-0.005120104	0.003412743	-1.500289823	0.135411567	Distal Nephron	1	activity tissue
LINC02615	-0.00577308	0.008486502	-0.680266111	0.499758562	Distal Nephron	1	activity tissue
JADE1	0.004618089	0.004790056	0.964099121	0.341612207	Distal Nephron	1	activity tissue
SCLT1	0.003133198	0.004263985	0.734805227	0.464842062	Distal Nephron	1	activity tissue
C4orf33	0.004735712	0.005594203	0.84653916	0.390719171	Distal Nephron	1	activity tissue
PABPC4L	-0.030249473	0.010608864	-2.851339504	0.006565194	Distal Nephron	1	activity tissue
NOCT	0.019240751	0.00932004	2.064449339	0.040027434	Distal Nephron	1	activity tissue
ELF2	0.005804306	0.003349782	1.732741614	0.082641205	Distal Nephron	1	activity tissue
NDUFC1	-0.002101347	0.002962907	-0.709217778	0.476610668	Distal Nephron	1	activity tissue
NAA15	0.004248744	0.003402838	1.24858847	0.213353088	Distal Nephron	1	activity tissue
AC097376.3	0.001100797	0.003942805	0.279191252	0.779449641	Distal Nephron	1	activity tissue
RAB33B	0.000734519	0.004292045	0.171135067	0.864395344	Distal Nephron	1	activity tissue
SETD7	-0.002958482	0.005821725	-0.508179614	0.610608866	Distal Nephron	1	activity tissue
MGST2	0.006823537	0.005263005	1.296509741	0.187581264	Distal Nephron	1	activity tissue
MAML3	-0.019354158	0.004659491	-4.153706774	6.89396E-05	Distal Nephron	1	activity tissue
SCOC	0.005602182	0.002809128	1.994278108	0.046718265	Distal Nephron	1	activity tissue
SCOC-AS1	-0.00846347	0.007898969	-1.071465209	0.289753608	Distal Nephron	1	activity tissue
ELMOD2	-0.002035824	0.003190938	-0.638001697	0.524362068	Distal Nephron	1	activity tissue
TBC1D9	0.013615325	0.00544809	2.499100413	0.013075514	Distal Nephron	1	activity tissue
AC096733.2	-0.005043517	0.006039197	-0.835130288	0.405694352	Distal Nephron	1	activity tissue
RNF150	0.002329502	0.006618679	0.351958746	0.724869182	Distal Nephron	1	activity tissue
ZNF330	0.00467566	0.002193016	2.132068276	0.035547005	Distal Nephron	1	activity tissue
LINC02432	-0.00665643	0.013758511	-0.483804507	0.627389604	Distal Nephron	1	activity tissue
IL15	0.005811263	0.007164355	0.811135619	0.41983169	Distal Nephron	1	activity tissue
INPP4B	-0.010731018	0.007895073	-1.359204468	0.187674708	Distal Nephron	1	activity tissue
AC104596.1	-0.013561534	0.008871946	-1.528586277	0.124083453	Distal Nephron	1	activity tissue
USP38	0.005463666	0.004607803	1.185741952	0.239129566	Distal Nephron	1	activity tissue
GAB1	-0.008544472	0.006158794	-1.387361255	0.170630604	Distal Nephron	1	activity tissue
SMARCA5	0.006869341	0.003836957	1.790309769	0.072549497	Distal Nephron	1	activity tissue
AC107223.1	-0.011602248	0.009107662	-1.273899724	0.201017205	Distal Nephron	1	activity tissue
HHIP-AS1	-0.024606759	0.012502999	-1.968068568	0.046932739	Distal Nephron	1	activity tissue
ANAPC10	0.004082169	0.002935301	1.390715505	0.164806037	Distal Nephron	1	activity tissue
ABCE1	0.001114706	0.002918911	0.381891021	0.701922852	Distal Nephron	1	activity tissue
OTUD4	1.97926E-05	0.004377897	0.004521029	0.996420051	Distal Nephron	1	activity tissue
SMAD1	-0.007943957	0.004426898	-1.794474804	0.078623817	Distal Nephron	1	activity tissue
MMAA	0.008784044	0.004938897	1.778543873	0.076766558	Distal Nephron	1	activity tissue
ZNF827	-0.013402831	0.004912604	-2.72825366	0.008662159	Distal Nephron	1	activity tissue
LSM6	-0.010615329	0.00466263	-2.27668245	0.023583449	Distal Nephron	1	activity tissue
SLC10A7	-0.011195131	0.007013559	-1.596212466	0.121813169	Distal Nephron	1	activity tissue
TMEM184C	0.00201503	0.005372268	0.375079917	0.708257722	Distal Nephron	1	activity tissue
PRMT9	-0.006845248	0.004872484	-1.404878487	0.157406318	Distal Nephron	1	activity tissue
ARHGAP10	0.013354672	0.012321598	1.08384253	0.27739494	Distal Nephron	1	activity tissue
NR3C2	0.001235687	0.004581896	0.269689073	0.789399346	Distal Nephron	1	activity tissue
AC002460.2	0.01435562	0.007886898	1.820185768	0.057685965	Distal Nephron	1	activity tissue
DCLK2	-0.001497033	0.009003133	-0.16627915	0.867911998	Distal Nephron	1	activity tissue
LRBA	-0.003704282	0.004021899	-0.921028074	0.360065396	Distal Nephron	1	activity tissue
RPS3A	-0.003818936	0.003867371	-0.987475877	0.323907487	Distal Nephron	1	activity tissue
SH3D19	0.005623276	0.005526031	1.017597625	0.30355389	Distal Nephron	1	activity tissue
FAM160A1	0.001738227	0.004632818	0.375198709	0.711119412	Distal Nephron	1	activity tissue
GATB	-0.0083816	0.003300889	-2.539194859	0.013029098	Distal Nephron	1	activity tissue
FBXW7	0.005562518	0.003708735	1.499842324	0.134263395	Distal Nephron	1	activity tissue
MIR4453HG	-0.000229566	0.005301255	-0.043304156	0.965202273	Distal Nephron	1	activity tissue
TMEM154	-0.011970814	0.016510885	-0.725025617	0.489847578	Distal Nephron	1	activity tissue
TIGD4	-0.006808657	0.007762126	-0.877163823	0.38560359	Distal Nephron	1	activity tissue
ARFIP1	0.005564483	0.003209796	1.733593979	0.083891347	Distal Nephron	1	activity tissue
AC093599.2	-0.017694377	0.013128519	-1.347781665	0.178110551	Distal Nephron	1	activity tissue
FHDC1	0.0069855	0.006151749	1.135530641	0.26255607	Distal Nephron	1	activity tissue
TRIM2	0.000682926	0.004881203	0.13990936	0.889492041	Distal Nephron	1	activity tissue
TMEM131L	0.00024515	0.007844877	0.031249738	0.974891486	Distal Nephron	1	activity tissue
TLR2	0.038323239	0.008692187	4.40892915	2.74193E-05	Distal Nephron	0.436021366	activity tissue
PLRG1	-0.004157957	0.002272391	-1.829771549	0.067882539	Distal Nephron	1	activity tissue
MAP9	-0.007954811	0.004199148	-1.894386943	0.059451431	Distal Nephron	1	activity tissue
GUCY1A1	-0.000163356	0.008949932	-0.018252164	0.985263116	Distal Nephron	1	activity tissue
AC104083.1	-0.002069737	0.010427345	-0.198491294	0.842200346	Distal Nephron	1	activity tissue
GUCY1B1	0.011697824	0.010088516	1.159518747	0.240359497	Distal Nephron	1	activity tissue
CTSO	0.000426626	0.005080463	0.083973892	0.932780517	Distal Nephron	1	activity tissue
PDGFC	0.009343729	0.006095888	1.532792091	0.127023345	Distal Nephron	1	activity tissue
GLRB	-0.001925322	0.009703109	-0.198423237	0.841005328	Distal Nephron	1	activity tissue
TMEM144	0.007775612	0.004886539	1.591230774	0.11534955	Distal Nephron	1	activity tissue
C4orf46	-0.008955273	0.006519906	-1.373527949	0.176028736	Distal Nephron	1	activity tissue
ETFDH	-0.000924529	0.004363732	-0.211866584	0.83536963	Distal Nephron	1	activity tissue
PPID	-0.001010305	0.003549679	-0.284618777	0.776948059	Distal Nephron	1	activity tissue
FNIP2	-0.006381107	0.006720536	-0.949493776	0.351090873	Distal Nephron	1	activity tissue
RAPGEF2	0.001567932	0.004453891	0.352036516	0.72806076	Distal Nephron	1	activity tissue
NAF1	-0.00286049	0.003736976	-0.765455823	0.44682617	Distal Nephron	1	activity tissue
NPY1R	-0.034597442	0.011519764	-3.003311593	0.002606589	Distal Nephron	1	activity tissue
NPY5R	-0.028712994	0.012962936	-2.215006953	0.027397662	Distal Nephron	1	activity tissue
TMA16	-0.011355645	0.004435893	-2.559945488	0.012973446	Distal Nephron	1	activity tissue
TRIM61	0.007122752	0.014341699	0.496646347	0.638889594	Distal Nephron	1	activity tissue
FAM218A	-0.01594263	0.008259458	-1.930227136	0.055579892	Distal Nephron	1	activity tissue
TMEM192	-0.001518515	0.004817313	-0.315220347	0.755393712	Distal Nephron	1	activity tissue
KLHL2	-0.003453257	0.004961193	-0.696053715	0.488215113	Distal Nephron	1	activity tissue
MSMO1	-0.012505292	0.005568467	-2.245733418	0.029097862	Distal Nephron	1	activity tissue
CPE	-0.02190874	0.017120308	-1.279693106	0.228819793	Distal Nephron	1	activity tissue
DDX60	0.016453833	0.015375749	1.070115875	0.317051918	Distal Nephron	1	activity tissue
DDX60L	0.023015966	0.011354207	2.02708698	0.051084567	Distal Nephron	1	activity tissue
PALLD	0.002610396	0.004954866	0.526834916	0.593697846	Distal Nephron	1	activity tissue
CBR4	0.007961003	0.004169768	1.909219767	0.055193213	Distal Nephron	1	activity tissue
SH3RF1	0.0205296	0.005544142	3.702935353	0.000218452	Distal Nephron	1	activity tissue
NEK1	-0.003737342	0.004527278	-0.825516326	0.414618768	Distal Nephron	1	activity tissue
CLCN3	0.001197277	0.004166076	0.287387169	0.773922977	Distal Nephron	1	activity tissue
HPF1	-0.002621605	0.002986208	-0.877904206	0.381709907	Distal Nephron	1	activity tissue
MFAP3L	-0.009109969	0.00567222	-1.606067471	0.116883478	Distal Nephron	1	activity tissue
AADAT	0.020659757	0.007298201	2.830801302	0.005921877	Distal Nephron	1	activity tissue
LINC01612	-0.010985568	0.007603383	-1.444826348	0.143592503	Distal Nephron	1	activity tissue
LINC02512	0.036936615	0.016296938	2.26647571	0.02416267	Distal Nephron	1	activity tissue
AC105285.1	-0.002414307	0.008122882	-0.297222957	0.767872111	Distal Nephron	1	activity tissue
GALNT7	0.002847087	0.005643846	0.504458582	0.61699724	Distal Nephron	1	activity tissue
HMGB2	-0.004853147	0.00374114	-1.297237574	0.194083615	Distal Nephron	1	activity tissue
AC097534.2	-0.017870225	0.008063958	-2.216061405	0.03056714	Distal Nephron	1	activity tissue
SAP30	0.005758687	0.005625897	1.023603383	0.303585143	Distal Nephron	1	activity tissue
SCRG1	0.009518167	0.012420807	0.766308288	0.439150692	Distal Nephron	1	activity tissue
AC093849.4	0.010856228	0.013580052	0.79942468	0.423736817	Distal Nephron	1	activity tissue
FBXO8	0.003303214	0.003331805	0.991418681	0.322042105	Distal Nephron	1	activity tissue
CEP44	0.001022645	0.004338873	0.235693577	0.81468776	Distal Nephron	1	activity tissue
HPGD	-0.018472092	0.009439122	-1.956971504	0.05385892	Distal Nephron	1	activity tissue
AC096751.2	-0.044645863	0.012436605	-3.589875463	0.0005726	Distal Nephron	1	activity tissue
GPM6A	-0.038998932	0.01818492	-2.144575398	0.063384388	Distal Nephron	1	activity tissue
WDR17	-0.00518972	0.006703829	-0.774142693	0.458701161	Distal Nephron	1	activity tissue
SPATA4	-0.011153303	0.007929096	-1.406629887	0.163100266	Distal Nephron	1	activity tissue
SPCS3	0.004128142	0.00310773	1.32834654	0.190062861	Distal Nephron	1	activity tissue
VEGFC	-0.010209975	0.013220773	-0.772267642	0.454248137	Distal Nephron	1	activity tissue
AGA	-0.001721947	0.003537044	-0.486832099	0.624400255	Distal Nephron	1	activity tissue
LINC01099	-0.001776104	0.015216366	-0.11672328	0.911646988	Distal Nephron	1	activity tissue
TENM3	-0.000796213	0.012781333	-0.062295001	0.952746748	Distal Nephron	1	activity tissue
DCTD	0.002343481	0.002763227	0.848095615	0.401188755	Distal Nephron	1	activity tissue
WWC2-AS2	-0.005571275	0.007856458	-0.709133199	0.479177078	Distal Nephron	1	activity tissue
WWC2	-0.007754585	0.004073286	-1.903766237	0.057709134	Distal Nephron	1	activity tissue
CDKN2AIP	0.000166813	0.003685231	0.045265192	0.963567495	Distal Nephron	1	activity tissue
AC107214.1	-0.000212803	0.007792439	-0.027308969	0.978238514	Distal Nephron	1	activity tissue
ING2	0.004402175	0.003321356	1.325414963	0.182541157	Distal Nephron	1	activity tissue
RWDD4	-0.005328292	0.00339105	-1.571280959	0.120755233	Distal Nephron	1	activity tissue
TRAPPC11	0.002320811	0.004057067	0.572041581	0.567789721	Distal Nephron	1	activity tissue
STOX2	0.008523963	0.006407524	1.330305285	0.185807655	Distal Nephron	1	activity tissue
LINC02362	0.006683377	0.01124339	0.594427248	0.552854903	Distal Nephron	1	activity tissue
IRF2	0.000486816	0.003093978	0.157342967	0.874457451	Distal Nephron	1	activity tissue
AC099343.2	-0.000787255	0.009271185	-0.084914147	0.932329374	Distal Nephron	1	activity tissue
AC099343.3	0.008462038	0.005812806	1.455758024	0.145967213	Distal Nephron	1	activity tissue
LINC02427	0.002626481	0.014932736	0.175887475	0.868450874	Distal Nephron	1	activity tissue
CASP3	0.006562431	0.004232706	1.55041028	0.121983099	Distal Nephron	1	activity tissue
PRIMPOL	-0.003403023	0.00459504	-0.740586133	0.464772568	Distal Nephron	1	activity tissue
CENPU	-0.004531803	0.009083646	-0.498896926	0.620649032	Distal Nephron	1	activity tissue
ACSL1	0.014491737	0.00588694	2.461675785	0.015648243	Distal Nephron	1	activity tissue
SLC25A4	0.011297462	0.005760272	1.961272345	0.053333756	Distal Nephron	1	activity tissue
CFAP97	0.000430868	0.004230333	0.10185212	0.918829861	Distal Nephron	1	activity tissue
SNX25	0.004138773	0.004587332	0.902217732	0.368816037	Distal Nephron	1	activity tissue
LRP2BP	-0.001410155	0.007488686	-0.188304738	0.850768083	Distal Nephron	1	activity tissue
ANKRD37	-0.006945785	0.008302083	-0.836631617	0.406655268	Distal Nephron	1	activity tissue
UFSP2	0.002458951	0.002797077	0.879114353	0.377725642	Distal Nephron	1	activity tissue
C4orf47	0.006016685	0.007485074	0.803824395	0.415382852	Distal Nephron	1	activity tissue
CCDC110	-0.012903253	0.006307728	-2.045626109	0.04411296	Distal Nephron	1	activity tissue
AC106897.1	0.006282289	0.009853678	0.637557751	0.525753981	Distal Nephron	1	activity tissue
SORBS2	-0.000930502	0.004325007	-0.215144696	0.82811834	Distal Nephron	1	activity tissue
TLR3	0.005906302	0.006145592	0.961063137	0.345927149	Distal Nephron	1	activity tissue
FAM149A	-0.017077197	0.007445032	-2.293770838	0.024071047	Distal Nephron	1	activity tissue
CYP4V2	0.002303385	0.006549476	0.351689999	0.731585417	Distal Nephron	1	activity tissue
KLKB1	-0.010177787	0.012502123	-0.814084718	0.417600703	Distal Nephron	1	activity tissue
F11	-0.019895396	0.009923208	-2.004935901	0.04628411	Distal Nephron	1	activity tissue
FAT1	-0.003610134	0.00589842	-0.612051073	0.545984441	Distal Nephron	1	activity tissue
FRG1-DT	-0.004463551	0.010528243	-0.42395971	0.671847945	Distal Nephron	1	activity tissue
FRG1	-0.003384826	0.003908015	-0.866124123	0.38647013	Distal Nephron	1	activity tissue
PLEKHG4B	-0.06641401	0.024074781	-2.758654861	0.016397608	Distal Nephron	1	activity tissue
CCDC127	-0.00287987	0.003733692	-0.771319512	0.439696692	Distal Nephron	1	activity tissue
SDHA	-0.000185718	0.003480668	-0.053357109	0.957669469	Distal Nephron	1	activity tissue
PDCD6	-0.001065277	0.002417216	-0.440703999	0.657483462	Distal Nephron	1	activity tissue
EXOC3-AS1	-0.009317793	0.004328332	-2.152744657	0.034085764	Distal Nephron	1	activity tissue
EXOC3	0.00207371	0.003483375	0.595316311	0.553452188	Distal Nephron	1	activity tissue
SLC9A3-AS1	0.010535837	0.010263825	1.026501957	0.312708574	Distal Nephron	1	activity tissue
CEP72	-0.000142151	0.007506858	-0.018936087	0.98510693	Distal Nephron	1	activity tissue
TPPP	0.017890394	0.010334745	1.731091933	0.09108825	Distal Nephron	1	activity tissue
ZDHHC11B	0.012772218	0.011461705	1.114338419	0.262600624	Distal Nephron	1	activity tissue
ZDHHC11	-0.002293865	0.015966921	-0.143663557	0.892006923	Distal Nephron	1	activity tissue
BRD9	0.002397642	0.004574174	0.52416939	0.59949588	Distal Nephron	1	activity tissue
SLC12A7	0.020053501	0.005609764	3.574749144	0.000512344	Distal Nephron	1	activity tissue
SLC6A19	0.010210574	0.020220725	0.504955902	0.601300963	Distal Nephron	1	activity tissue
CLPTM1L	0.005837281	0.002492774	2.34168071	0.021055562	Distal Nephron	1	activity tissue
AC026748.3	0.006598592	0.008261696	0.798697038	0.437973585	Distal Nephron	1	activity tissue
LPCAT1	0.008516275	0.004702302	1.811086281	0.070784261	Distal Nephron	1	activity tissue
MRPL36	-0.001661245	0.003877256	-0.428458893	0.667241748	Distal Nephron	1	activity tissue
NDUFS6	0.001814077	0.003161505	0.57380167	0.565562099	Distal Nephron	1	activity tissue
IRX2	-0.02723753	0.018438973	-1.477171745	0.117748022	Distal Nephron	1	activity tissue
AC022424.1	0.022589629	0.007887828	2.863859042	0.003785638	Distal Nephron	1	activity tissue
ADAMTS16	0.028653618	0.008474048	3.38133778	0.000812011	Distal Nephron	1	activity tissue
AC022424.2	0.025790534	0.010734437	2.402597706	0.019452854	Distal Nephron	1	activity tissue
AC091978.1	-0.01190804	0.009550749	-1.24681737	0.218894264	Distal Nephron	1	activity tissue
ICE1	0.003087189	0.004348839	0.709888254	0.477158811	Distal Nephron	1	activity tissue
MED10	-0.002370402	0.002893384	-0.819248993	0.408776638	Distal Nephron	1	activity tissue
UBE2QL1	-0.006502752	0.011373206	-0.571760719	0.590636429	Distal Nephron	1	activity tissue
LINC01018	0.005369171	0.010239265	0.524370799	0.608087212	Distal Nephron	1	activity tissue
NSUN2	0.011733407	0.004076661	2.87819083	0.005205592	Distal Nephron	1	activity tissue
SRD5A1	-0.015750785	0.008201601	-1.920452534	0.053998199	Distal Nephron	1	activity tissue
TENT4A	0.00781026	0.004160166	1.877391212	0.064420678	Distal Nephron	1	activity tissue
C5orf49	0.001603902	0.009593946	0.167178566	0.866075036	Distal Nephron	1	activity tissue
MTRR	0.004034876	0.004010388	1.006106125	0.314801008	Distal Nephron	1	activity tissue
FASTKD3	0.005450159	0.004488775	1.21417503	0.22213425	Distal Nephron	1	activity tissue
AC091965.4	-0.022191536	0.011830575	-1.875778294	0.065053308	Distal Nephron	1	activity tissue
MIR4458HG	-0.023022948	0.008031666	-2.866522131	0.006679785	Distal Nephron	1	activity tissue
SEMA5A	-0.00752107	0.008973466	-0.838145466	0.403645191	Distal Nephron	1	activity tissue
SNHG18	0.010102018	0.00661126	1.528001922	0.117364442	Distal Nephron	1	activity tissue
ATPSCKMT	-6.43735E-05	0.003593115	-0.01791579	0.985663687	Distal Nephron	1	activity tissue
CCT5	0.007224267	0.003046568	2.371280322	0.018394206	Distal Nephron	1	activity tissue
CMBL	-0.000797646	0.00434181	-0.183712865	0.852562952	Distal Nephron	1	activity tissue
AC012640.2	-0.010617187	0.006134711	-1.7306745	0.088068602	Distal Nephron	1	activity tissue
MARCH6	-0.002547563	0.004259647	-0.598069117	0.55144378	Distal Nephron	1	activity tissue
ANKRD33B	-0.014791977	0.009981496	-1.481939806	0.144375441	Distal Nephron	1	activity tissue
DAP	0.001258039	0.003998501	0.314627521	0.755258017	Distal Nephron	1	activity tissue
DNAH5	0.029576556	0.01350438	2.19014546	0.036516784	Distal Nephron	1	activity tissue
TRIO	0.009744045	0.005995897	1.625118749	0.106161952	Distal Nephron	1	activity tissue
OTULINL	-0.030065988	0.00927197	-3.242675119	0.002351709	Distal Nephron	1	activity tissue
AC010491.1	0.006198869	0.008956277	0.692125681	0.48506395	Distal Nephron	1	activity tissue
OTULIN	0.003388942	0.004925498	0.688040466	0.488021194	Distal Nephron	1	activity tissue
ANKH	0.002536717	0.008093846	0.313413061	0.756072303	Distal Nephron	1	activity tissue
MARCH11	-0.009325814	0.017633855	-0.528858519	0.621719847	Distal Nephron	1	activity tissue
ZNF622	0.003170069	0.003371695	0.94020051	0.345213363	Distal Nephron	1	activity tissue
RETREG1	0.013662345	0.003666964	3.725791459	0.000258009	Distal Nephron	1	activity tissue
MYO10	-0.004261883	0.004493462	-0.948463144	0.352434182	Distal Nephron	1	activity tissue
LINC02241	-0.001405285	0.011168436	-0.125826436	0.901214455	Distal Nephron	1	activity tissue
AC093274.1	-0.014348506	0.015489768	-0.92632158	0.354742835	Distal Nephron	1	activity tissue
CDH6	0.01879721	0.020856698	0.901255317	0.35825495	Distal Nephron	1	activity tissue
DROSHA	-0.001135823	0.003184549	-0.356666873	0.722712858	Distal Nephron	1	activity tissue
C5orf22	-0.001346964	0.004514936	-0.298335122	0.766794387	Distal Nephron	1	activity tissue
PDZD2	0.000949128	0.009918082	0.095696738	0.925118087	Distal Nephron	1	activity tissue
GOLPH3	0.005139345	0.005752654	0.893386808	0.375936499	Distal Nephron	1	activity tissue
AC025181.2	0.00509188	0.00429619	1.185208483	0.234565353	Distal Nephron	1	activity tissue
MTMR12	-0.000708368	0.004676054	-0.151488446	0.880204036	Distal Nephron	1	activity tissue
ZFR	0.004973517	0.003124576	1.591741777	0.112328413	Distal Nephron	1	activity tissue
SUB1	8.92671E-05	0.003516901	0.025382308	0.97954208	Distal Nephron	1	activity tissue
NPR3	-0.019862783	0.01122098	-1.770146856	0.085737072	Distal Nephron	1	activity tissue
AC034231.1	-0.00284696	0.010055068	-0.283136851	0.776526106	Distal Nephron	1	activity tissue
TARS	0.002073516	0.00377229	0.549670396	0.588722731	Distal Nephron	1	activity tissue
AMACR	0.010488636	0.005565244	1.884667818	0.055417036	Distal Nephron	1	activity tissue
C1QTNF3	0.000788446	0.007337158	0.107459282	0.914733849	Distal Nephron	1	activity tissue
RAI14	0.002648961	0.005949176	0.445265297	0.658599279	Distal Nephron	1	activity tissue
AC026801.2	-0.000780631	0.005383778	-0.14499688	0.885493366	Distal Nephron	1	activity tissue
TTC23L	-0.028690217	0.012587869	-2.279195586	0.025831039	Distal Nephron	1	activity tissue
RAD1	0.000617393	0.0025159	0.245396658	0.805856275	Distal Nephron	1	activity tissue
BRIX1	0.002238351	0.002500573	0.895135047	0.37039569	Distal Nephron	1	activity tissue
DNAJC21	0.001820846	0.002740367	0.664453464	0.503482346	Distal Nephron	1	activity tissue
AGXT2	-0.022936304	0.019388578	-1.182980212	0.21856855	Distal Nephron	1	activity tissue
PRLR	-0.001798872	0.011048826	-0.162811176	0.875900926	Distal Nephron	1	activity tissue
SPEF2	-0.001079236	0.005013389	-0.215270665	0.829351609	Distal Nephron	1	activity tissue
CAPSL	-0.010631747	0.009484261	-1.120988432	0.267203884	Distal Nephron	1	activity tissue
UGT3A1	-0.025698201	0.013034593	-1.971538458	0.052817999	Distal Nephron	1	activity tissue
UGT3A2	-0.010487602	0.01578667	-0.664332775	0.510234487	Distal Nephron	1	activity tissue
LMBRD2	-0.003790532	0.00557867	-0.679468785	0.498528761	Distal Nephron	1	activity tissue
SKP2	0.001489325	0.004301586	0.346227034	0.729482464	Distal Nephron	1	activity tissue
NADK2	-0.003223743	0.003678106	-0.876468124	0.381723976	Distal Nephron	1	activity tissue
RANBP3L	-0.013569691	0.010391827	-1.305804182	0.189928855	Distal Nephron	1	activity tissue
NIPBL-DT	0.00511736	0.004485747	1.140804307	0.250028038	Distal Nephron	1	activity tissue
NIPBL	0.000393494	0.004033718	0.097551165	0.922666875	Distal Nephron	1	activity tissue
CPLANE1	-0.013723179	0.007362558	-1.863914455	0.070308349	Distal Nephron	1	activity tissue
AC025449.2	-0.016295458	0.006033708	-2.700737067	0.006537245	Distal Nephron	1	activity tissue
NUP155	0.003123481	0.005172443	0.603869641	0.552396375	Distal Nephron	1	activity tissue
WDR70	-0.006716292	0.005933872	-1.13185661	0.263932768	Distal Nephron	1	activity tissue
LIFR	-0.001544146	0.005338304	-0.289257829	0.776433382	Distal Nephron	1	activity tissue
LIFR-AS1	-0.006774168	0.004712291	-1.437552796	0.155132172	Distal Nephron	1	activity tissue
OSMR-AS1	0.028620554	0.006514608	4.393288601	2.21881E-05	Distal Nephron	0.352835304	activity tissue
OSMR	0.061253091	0.008617395	7.108075423	1.77086E-11	Distal Nephron	2.81602E-07	activity tissue
RICTOR	0.004096423	0.004624247	0.885857123	0.376809755	Distal Nephron	1	activity tissue
FYB1	0.03756739	0.014372874	2.613770181	0.007700994	Distal Nephron	1	activity tissue
C9	0.002722566	0.011745905	0.231788507	0.81931913	Distal Nephron	1	activity tissue
DAB2	0.005736688	0.00597321	0.960402864	0.337425921	Distal Nephron	1	activity tissue
TTC33	-0.00101414	0.003472514	-0.292047783	0.772082394	Distal Nephron	1	activity tissue
PRKAA1	0.003812334	0.003976931	0.958611988	0.339056918	Distal Nephron	1	activity tissue
RPL37	0.000612549	0.003043578	0.201259597	0.840333432	Distal Nephron	1	activity tissue
CARD6	-0.011659444	0.014399015	-0.809738966	0.425880086	Distal Nephron	1	activity tissue
C6	0.130262226	0.018126979	7.186096796	5.64037E-10	Distal Nephron	8.96932E-06	activity tissue
PLCXD3	0.056866293	0.018153608	3.132506414	0.003426924	Distal Nephron	1	activity tissue
OXCT1	0.015150198	0.008780889	1.725360416	0.087454034	Distal Nephron	1	activity tissue
C5orf51	-0.000563682	0.004959673	-0.113653116	0.91034625	Distal Nephron	1	activity tissue
FBXO4	0.011393292	0.005004465	2.276625134	0.022926636	Distal Nephron	1	activity tissue
GHR	-0.012472843	0.007068567	-1.764550472	0.084721479	Distal Nephron	1	activity tissue
CCDC152	-0.034125176	0.010871415	-3.138982066	0.002038891	Distal Nephron	1	activity tissue
SELENOP	-0.00888161	0.003899467	-2.277647037	0.025353811	Distal Nephron	1	activity tissue
AC025171.1	-0.005162461	0.005916327	-0.87257874	0.383688082	Distal Nephron	1	activity tissue
AC025171.2	-0.043462871	0.017274454	-2.516020011	0.017451194	Distal Nephron	1	activity tissue
ZNF131	0.000244499	0.003047398	0.080232195	0.93638378	Distal Nephron	1	activity tissue
HMGCS1	-0.005704693	0.005372576	-1.06181709	0.300873196	Distal Nephron	1	activity tissue
CCL28	-0.023368822	0.012718131	-1.837441511	0.079937301	Distal Nephron	1	activity tissue
TMEM267	0.000317933	0.004609223	0.068977508	0.944769865	Distal Nephron	1	activity tissue
C5orf34	-0.00644045	0.008055614	-0.799498395	0.42964707	Distal Nephron	1	activity tissue
AC114956.1	-0.009884772	0.013712322	-0.720867873	0.48145377	Distal Nephron	1	activity tissue
PAIP1	0.007628376	0.002831496	2.694114919	0.007418422	Distal Nephron	1	activity tissue
NNT-AS1	0.00045756	0.004015044	0.113961442	0.909272257	Distal Nephron	1	activity tissue
NNT	0.003928918	0.005792891	0.678230983	0.508838522	Distal Nephron	1	activity tissue
MRPS30-DT	-0.006937946	0.004875186	-1.423114071	0.162106182	Distal Nephron	1	activity tissue
MRPS30	0.006285526	0.002332576	2.694671427	0.008057814	Distal Nephron	1	activity tissue
AC093297.2	0.00231296	0.005961885	0.387957931	0.698870503	Distal Nephron	1	activity tissue
PARP8	0.008910848	0.006250372	1.425650767	0.156492592	Distal Nephron	1	activity tissue
AC022126.1	-0.024064613	0.013217217	-1.820701898	0.075936878	Distal Nephron	1	activity tissue
PELO	0.008571884	0.003589539	2.388017791	0.017934252	Distal Nephron	1	activity tissue
ITGA1	0.00621607	0.007032364	0.883923155	0.387463582	Distal Nephron	1	activity tissue
ITGA2	0.006157975	0.006130686	1.004451289	0.31216535	Distal Nephron	1	activity tissue
AC008966.2	0.002435757	0.009498028	0.256448725	0.797841674	Distal Nephron	1	activity tissue
MOCS2	3.30077E-05	0.004186927	0.007883514	0.993649129	Distal Nephron	1	activity tissue
AC008966.1	-0.014804957	0.006022838	-2.458136398	0.017605959	Distal Nephron	1	activity tissue
NDUFS4	-0.000569837	0.002920346	-0.195126688	0.845676234	Distal Nephron	1	activity tissue
AC025175.1	-0.017628914	0.01233783	-1.428850511	0.165603975	Distal Nephron	1	activity tissue
ARL15	-0.008097437	0.005510024	-1.469582753	0.149295727	Distal Nephron	1	activity tissue
AC025175.2	-0.005608602	0.013506439	-0.415253967	0.664464067	Distal Nephron	1	activity tissue
SNX18	-0.010599175	0.005308688	-1.996571253	0.051520008	Distal Nephron	1	activity tissue
GPX8	-0.010996793	0.009495804	-1.15806861	0.248078598	Distal Nephron	1	activity tissue
CCNO	-0.024747719	0.014086135	-1.756884972	0.090727356	Distal Nephron	1	activity tissue
DHX29	0.000108584	0.00289188	0.037547843	0.969934003	Distal Nephron	1	activity tissue
MTREX	-0.010494875	0.00444449	-2.361322968	0.021969618	Distal Nephron	1	activity tissue
PLPP1	0.001083942	0.003564431	0.304099708	0.761366133	Distal Nephron	1	activity tissue
SLC38A9	0.002504915	0.005226488	0.479273092	0.633801615	Distal Nephron	1	activity tissue
IL6ST	0.005419832	0.004550283	1.191097763	0.234039604	Distal Nephron	1	activity tissue
AC008892.1	0.00032178	0.011041462	0.029142863	0.976510569	Distal Nephron	1	activity tissue
AC016596.1	-0.011363207	0.008216721	-1.382936912	0.17569387	Distal Nephron	1	activity tissue
LINC01948	-0.004775635	0.007071959	-0.675291672	0.501802998	Distal Nephron	1	activity tissue
MAP3K1	-0.004046373	0.006562311	-0.61660792	0.538779393	Distal Nephron	1	activity tissue
SETD9	0.023271868	0.009499217	2.449872374	0.015252121	Distal Nephron	1	activity tissue
MIER3	0.002534715	0.00577679	0.438775652	0.666242102	Distal Nephron	1	activity tissue
GPBP1	4.46618E-05	0.004016361	0.011119969	0.991065208	Distal Nephron	1	activity tissue
PLK2	0.007989671	0.015676423	0.509661637	0.610611482	Distal Nephron	1	activity tissue
PDE4D	-0.005447432	0.005879498	-0.926513098	0.359864068	Distal Nephron	1	activity tissue
PART1	0.025701144	0.009461784	2.716310576	0.008793916	Distal Nephron	1	activity tissue
DEPDC1B	-0.012889598	0.01384712	-0.930850467	0.362989631	Distal Nephron	1	activity tissue
ELOVL7	0.003367731	0.006345925	0.53069195	0.613188786	Distal Nephron	1	activity tissue
AC104113.1	0.01024638	0.007954323	1.288152309	0.200661565	Distal Nephron	1	activity tissue
ERCC8	0.002934082	0.003971227	0.738835064	0.46245523	Distal Nephron	1	activity tissue
NDUFAF2	-0.001213913	0.003890339	-0.312032757	0.756702953	Distal Nephron	1	activity tissue
SMIM15	0.000456529	0.002787991	0.163748211	0.868962607	Distal Nephron	1	activity tissue
ZSWIM6	0.007508912	0.00573072	1.310291259	0.191182792	Distal Nephron	1	activity tissue
KIF2A	-0.000725037	0.005416543	-0.133856048	0.89301298	Distal Nephron	1	activity tissue
DIMT1	0.003585024	0.003261341	1.099248403	0.27406041	Distal Nephron	1	activity tissue
IPO11	0.003266502	0.004222436	0.773606149	0.443305881	Distal Nephron	1	activity tissue
RNF180	-0.004449765	0.00400185	-1.111926949	0.272577281	Distal Nephron	1	activity tissue
SREK1IP1	-0.000279808	0.002537839	-0.110254411	0.912113414	Distal Nephron	1	activity tissue
CWC27	0.003721139	0.002791891	1.332838284	0.185784469	Distal Nephron	1	activity tissue
CENPK	-0.007414137	0.010511663	-0.70532489	0.490541537	Distal Nephron	1	activity tissue
PPWD1	-0.003485772	0.003411587	-1.021744893	0.309606286	Distal Nephron	1	activity tissue
TRIM23	-0.001866237	0.005017754	-0.371926825	0.709334291	Distal Nephron	1	activity tissue
SHLD3	0.000676832	0.005960335	0.113556094	0.90939343	Distal Nephron	1	activity tissue
TRAPPC13	0.003780979	0.003558661	1.062472478	0.294186648	Distal Nephron	1	activity tissue
SGTB	-0.001271103	0.007324352	-0.173544815	0.863680828	Distal Nephron	1	activity tissue
NLN	0.00876129	0.005168191	1.695233577	0.089674431	Distal Nephron	1	activity tissue
AC010359.2	-0.014001527	0.00930034	-1.505485446	0.132866096	Distal Nephron	1	activity tissue
ERBIN	0.001276892	0.00414149	0.308317001	0.758373922	Distal Nephron	1	activity tissue
AC010359.3	0.000822397	0.007288846	0.112829562	0.91114981	Distal Nephron	1	activity tissue
SREK1	-0.001882012	0.003961696	-0.475051996	0.636589539	Distal Nephron	1	activity tissue
AC092353.1	0.021556801	0.017309196	1.245395809	0.193052154	Distal Nephron	1	activity tissue
MAST4	0.009812836	0.006227871	1.575632454	0.11024315	Distal Nephron	1	activity tissue
MAST4-IT1	0.009097782	0.012495617	0.728077835	0.462140094	Distal Nephron	1	activity tissue
