## Supplementary Table 10 for "A population-scale atlas of blood and tissue in lupus nephritis" (part 6 of 8)

gene	beta	stderr	z.score	p	celltype	padj	variable
PIK3R1	-0.00261197	0.007960594	-0.32811251	0.739126877	Distal Nephron	1	activity tissue
SLC30A5	0.007455719	0.003034276	2.457165317	0.015903637	Distal Nephron	1	activity tissue
CCNB1	0.001648576	0.004260071	0.386983102	0.699967283	Distal Nephron	1	activity tissue
CENPH	-0.011127911	0.006654762	-1.672172492	0.100041295	Distal Nephron	1	activity tissue
MRPS36	-0.00130485	0.003292199	-0.396345962	0.691904079	Distal Nephron	1	activity tissue
CDK7	0.000805329	0.003093177	0.26035653	0.795022154	Distal Nephron	1	activity tissue
CCDC125	-0.00725458	0.00596285	-1.216629593	0.228687869	Distal Nephron	1	activity tissue
AK6	-0.00109922	0.003642372	-0.301786827	0.761544988	Distal Nephron	1	activity tissue
TAF9	0.001875646	0.002956255	0.63446688	0.52858634	Distal Nephron	1	activity tissue
RAD17	-0.002408447	0.003090583	-0.779285871	0.438083763	Distal Nephron	1	activity tissue
MARVELD2	-0.000517795	0.003534514	-0.146496747	0.88420652	Distal Nephron	1	activity tissue
OCLN	-0.002946212	0.004671547	-0.630671664	0.526339027	Distal Nephron	1	activity tissue
GTF2H2C	-0.005263876	0.005587261	-0.942120865	0.345086885	Distal Nephron	1	activity tissue
SMN2	0.010045337	0.017043306	0.589400711	0.555599213	Distal Nephron	1	activity tissue
AC146944.4	-0.003146181	0.012381554	-0.254102273	0.801411908	Distal Nephron	1	activity tissue
SERF1A	-0.000649648	0.008125842	-0.079948338	0.935626179	Distal Nephron	1	activity tissue
SMN1	-0.005952726	0.007171486	-0.830054754	0.409998581	Distal Nephron	1	activity tissue
NAIP	0.002708615	0.011144972	0.243034676	0.811243885	Distal Nephron	1	activity tissue
GTF2H2	-0.003684552	0.008065854	-0.456808599	0.653396516	Distal Nephron	1	activity tissue
BDP1	-0.006977066	0.006208673	-1.123761117	0.265921202	Distal Nephron	1	activity tissue
MCCC2	0.006705636	0.004169853	1.608122989	0.110576829	Distal Nephron	1	activity tissue
MAP1B	0.035658839	0.015732104	2.266628751	0.032230562	Distal Nephron	1	activity tissue
MRPS27	0.003421477	0.002578293	1.327031914	0.191369626	Distal Nephron	1	activity tissue
PTCD2	-0.002120663	0.004057613	-0.52263807	0.603039725	Distal Nephron	1	activity tissue
TNPO1	0.007862122	0.003994093	1.968437685	0.051617027	Distal Nephron	1	activity tissue
FCHO2	-0.001929075	0.004489478	-0.429688033	0.666056231	Distal Nephron	1	activity tissue
TMEM171	0.013499349	0.010574371	1.276610103	0.226514342	Distal Nephron	1	activity tissue
AC116345.3	-0.00178647	0.00924325	-0.193272928	0.846178077	Distal Nephron	1	activity tissue
TMEM174	-0.02114151	0.014968037	-1.412443734	0.140604621	Distal Nephron	1	activity tissue
AC116345.1	-0.000850188	0.01513505	-0.056173424	0.95574003	Distal Nephron	1	activity tissue
FOXD1	0.011262901	0.014522775	0.77553371	0.452569361	Distal Nephron	1	activity tissue
AC099522.2	-0.017811568	0.00661312	-2.693368058	0.007726899	Distal Nephron	1	activity tissue
BTF3	0.00212417	0.003096928	0.685896014	0.491898167	Distal Nephron	1	activity tissue
ANKRA2	-0.000917997	0.004452073	-0.206195396	0.839323188	Distal Nephron	1	activity tissue
UTP15	0.009513065	0.003838309	2.478452176	0.015227004	Distal Nephron	1	activity tissue
ARHGEF28	0.000237101	0.004767467	0.049733059	0.960650608	Distal Nephron	1	activity tissue
ENC1	0.013966351	0.0075754	1.843645378	0.064898472	Distal Nephron	1	activity tissue
HEXB	0.011765775	0.003537286	3.326215636	0.001157912	Distal Nephron	1	activity tissue
GFM2	-0.005507645	0.003798777	-1.449846785	0.157448786	Distal Nephron	1	activity tissue
NSA2	-0.013330226	0.004463231	-2.986676593	0.003740151	Distal Nephron	1	activity tissue
FAM169A	-0.0035884	0.005948966	-0.603197345	0.553908576	Distal Nephron	1	activity tissue
AC010501.2	-0.002394466	0.005944286	-0.402818007	0.691470852	Distal Nephron	1	activity tissue
GCNT4	-0.020501989	0.009535135	-2.15015184	0.042136828	Distal Nephron	1	activity tissue
ANKRD31	-0.018783378	0.009103382	-2.063340767	0.042339054	Distal Nephron	1	activity tissue
HMGCR	-0.004570585	0.004353004	-1.049984125	0.303148369	Distal Nephron	1	activity tissue
CERT1	-0.002157985	0.003823999	-0.564326681	0.572514293	Distal Nephron	1	activity tissue
POLK	-4.62886E-05	0.004408754	-0.01049925	0.991675525	Distal Nephron	1	activity tissue
AC010245.2	0.004326968	0.009086808	0.476181304	0.634939504	Distal Nephron	1	activity tissue
ANKDD1B	0.003358866	0.007241943	0.463807348	0.640647098	Distal Nephron	1	activity tissue
POC5	-0.000133524	0.004182286	-0.031926172	0.974507369	Distal Nephron	1	activity tissue
IQGAP2	-0.001463023	0.006717602	-0.21778948	0.832060138	Distal Nephron	1	activity tissue
F2R	0.002555697	0.012533688	0.203906195	0.841173594	Distal Nephron	1	activity tissue
F2RL1	0.009356927	0.005847135	1.600258361	0.112014275	Distal Nephron	1	activity tissue
AGGF1	0.001774809	0.002846928	0.623411773	0.53076453	Distal Nephron	1	activity tissue
ZBED3	-0.004230918	0.003023613	-1.399292081	0.161182318	Distal Nephron	1	activity tissue
ZBED3-AS1	-0.002108844	0.005216347	-0.404275994	0.685382803	Distal Nephron	1	activity tissue
PDE8B	-0.016658726	0.006513775	-2.557461016	0.012835793	Distal Nephron	1	activity tissue
WDR41	0.001851195	0.003009683	0.615079553	0.541677454	Distal Nephron	1	activity tissue
TBCA	-0.006273048	0.003900739	-1.608169226	0.112650776	Distal Nephron	1	activity tissue
AP3B1	0.001943085	0.003189369	0.609237949	0.544845703	Distal Nephron	1	activity tissue
SCAMP1-AS1	-8.22877E-06	0.004704456	-0.001749144	0.998611332	Distal Nephron	1	activity tissue
SCAMP1	-0.007949528	0.003841256	-2.069512608	0.039671832	Distal Nephron	1	activity tissue
LHFPL2	0.015521936	0.00823241	1.885466775	0.062905282	Distal Nephron	1	activity tissue
ARSB	0.031300681	0.008511143	3.677612071	0.000305647	Distal Nephron	1	activity tissue
DMGDH	-0.006702935	0.005142426	-1.303457589	0.194596159	Distal Nephron	1	activity tissue
BHMT2	0.005079232	0.005896705	0.861367808	0.38437954	Distal Nephron	1	activity tissue
BHMT	-0.019687887	0.009994173	-1.969936591	0.053285997	Distal Nephron	1	activity tissue
JMY	0.003395668	0.004045533	0.839362343	0.40036211	Distal Nephron	1	activity tissue
HOMER1	-0.000410574	0.005914589	-0.069417145	0.945368323	Distal Nephron	1	activity tissue
TENT2	0.005637554	0.004905935	1.149129405	0.251328523	Distal Nephron	1	activity tissue
CMYA5	-0.004292641	0.009337051	-0.459742735	0.651817474	Distal Nephron	1	activity tissue
MTX3	5.97323E-05	0.004569214	0.013072768	0.989631677	Distal Nephron	1	activity tissue
THBS4	-0.012627247	0.007238345	-1.744493563	0.084204873	Distal Nephron	1	activity tissue
SERINC5	0.000784719	0.00615722	0.127446953	0.899684947	Distal Nephron	1	activity tissue
ZFYVE16	-0.009192684	0.004960955	-1.853006923	0.06774412	Distal Nephron	1	activity tissue
AC008771.1	-0.000818938	0.006466914	-0.126635105	0.896485846	Distal Nephron	1	activity tissue
FAM151B	-0.002684969	0.007919875	-0.339016571	0.734143663	Distal Nephron	1	activity tissue
DHFR	-0.001349084	0.006306911	-0.21390574	0.836465765	Distal Nephron	1	activity tissue
MSH3	0.001593447	0.004797729	0.332125219	0.739669224	Distal Nephron	1	activity tissue
RASGRF2-AS1	-0.017950725	0.01001864	-1.791732704	0.071236773	Distal Nephron	1	activity tissue
RASGRF2	-0.006309856	0.005993036	-1.052864584	0.300669804	Distal Nephron	1	activity tissue
CKMT2-AS1	-0.010681797	0.006674452	-1.600400475	0.114727415	Distal Nephron	1	activity tissue
CKMT2	0.009183895	0.005611627	1.636583306	0.109970793	Distal Nephron	1	activity tissue
ZCCHC9	-0.004712578	0.003349605	-1.406905571	0.162510176	Distal Nephron	1	activity tissue
ACOT12	-0.01367363	0.016443971	-0.831528504	0.432995021	Distal Nephron	1	activity tissue
SSBP2	-0.007119453	0.006140045	-1.159511548	0.248576971	Distal Nephron	1	activity tissue
AC026726.1	-0.019484417	0.013890193	-1.402746306	0.178588821	Distal Nephron	1	activity tissue
ATG10	-0.004128298	0.003589799	-1.150008111	0.249173807	Distal Nephron	1	activity tissue
RPS23	-0.003025946	0.003728073	-0.81166489	0.413923887	Distal Nephron	1	activity tissue
ATP6AP1L	-0.01506203	0.007178136	-2.098320511	0.03783549	Distal Nephron	1	activity tissue
TMEM167A	-0.006319466	0.003384051	-1.867426333	0.061733546	Distal Nephron	1	activity tissue
XRCC4	-0.005334074	0.004585128	-1.163342473	0.243742886	Distal Nephron	1	activity tissue
COX7C	-0.00143428	0.003893395	-0.368388082	0.712004563	Distal Nephron	1	activity tissue
RASA1	0.000231823	0.004545464	0.051000966	0.959449265	Distal Nephron	1	activity tissue
CCNH	-0.000227784	0.002679571	-0.085007718	0.931863624	Distal Nephron	1	activity tissue
TMEM161B	-0.002183153	0.004236407	-0.515331143	0.61188006	Distal Nephron	1	activity tissue
TMEM161B-AS1	-0.008526639	0.004923587	-1.731794092	0.087350189	Distal Nephron	1	activity tissue
LINC00461	-0.04931731	0.017254815	-2.858176624	0.007208328	Distal Nephron	1	activity tissue
MEF2C	-0.008952398	0.010684323	-0.837900376	0.395100092	Distal Nephron	1	activity tissue
CETN3	-0.018905797	0.007344281	-2.574220221	0.014128724	Distal Nephron	1	activity tissue
MBLAC2	-0.005970781	0.004338619	-1.376193843	0.170025118	Distal Nephron	1	activity tissue
POLR3G	-0.007169183	0.008477072	-0.845714519	0.396179403	Distal Nephron	1	activity tissue
LYSMD3	6.70462E-06	0.004017855	0.001668708	0.998681744	Distal Nephron	1	activity tissue
ADGRV1	0.002174498	0.012088002	0.179888968	0.854930631	Distal Nephron	1	activity tissue
ARRDC3	-0.001032012	0.005494581	-0.187823566	0.848220133	Distal Nephron	1	activity tissue
ARRDC3-AS1	0.029476017	0.008781655	3.356544631	0.001059892	Distal Nephron	1	activity tissue
NR2F1-AS1	-0.002478587	0.008426905	-0.294127852	0.764879545	Distal Nephron	1	activity tissue
NR2F1	-0.009083823	0.009979429	-0.910254797	0.357045586	Distal Nephron	1	activity tissue
FAM172A	-0.007516925	0.004520249	-1.662944796	0.098081238	Distal Nephron	1	activity tissue
POU5F2	0.00214841	0.006205261	0.34622386	0.72998101	Distal Nephron	1	activity tissue
AC114980.1	0.003809678	0.007258897	0.524828809	0.602534134	Distal Nephron	1	activity tissue
KIAA0825	-0.012591324	0.008167903	-1.541561393	0.132834474	Distal Nephron	1	activity tissue
SLF1	-0.008756932	0.004250381	-2.060269733	0.041505715	Distal Nephron	1	activity tissue
MCTP1	-0.024565151	0.011867457	-2.069959187	0.047271301	Distal Nephron	1	activity tissue
FAM81B	-0.000623946	0.013411695	-0.046522511	0.963916391	Distal Nephron	1	activity tissue
TTC37	-0.001841843	0.004207754	-0.437725818	0.662956675	Distal Nephron	1	activity tissue
ARSK	0.001924277	0.004396389	0.437694937	0.661214972	Distal Nephron	1	activity tissue
RFESD	0.005305787	0.005017939	1.057363826	0.290698521	Distal Nephron	1	activity tissue
SPATA9	-0.014322115	0.011221455	-1.276315283	0.199515031	Distal Nephron	1	activity tissue
RHOBTB3	-0.00453395	0.004151373	-1.092156698	0.281555565	Distal Nephron	1	activity tissue
GLRX	-0.00243802	0.003582795	-0.680479866	0.498300055	Distal Nephron	1	activity tissue
LINC01554	0.024293059	0.011072848	2.193930481	0.03111664	Distal Nephron	1	activity tissue
ELL2	0.003772846	0.006316424	0.597307222	0.557500264	Distal Nephron	1	activity tissue
CAST	-0.003067734	0.004848741	-0.632686682	0.526903637	Distal Nephron	1	activity tissue
ERAP1	0.013162266	0.006350375	2.072675495	0.042910427	Distal Nephron	1	activity tissue
AC008906.1	0.005195218	0.012969981	0.400557108	0.692080607	Distal Nephron	1	activity tissue
AC009126.1	0.00080299	0.004737171	0.169508356	0.865538607	Distal Nephron	1	activity tissue
ERAP2	0.035195665	0.015547531	2.263746318	0.026598612	Distal Nephron	1	activity tissue
LNPEP	0.003209097	0.00473956	0.677087521	0.503105313	Distal Nephron	1	activity tissue
RIOK2	-0.002120098	0.002751445	-0.770539767	0.44445935	Distal Nephron	1	activity tissue
AC008883.3	-0.00888694	0.009260489	-0.959662018	0.334018416	Distal Nephron	1	activity tissue
RGMB	-0.002590885	0.005006918	-0.517461097	0.613111922	Distal Nephron	1	activity tissue
RGMB-AS1	-0.007668798	0.007123014	-1.076622707	0.302076847	Distal Nephron	1	activity tissue
CHD1	0.003059858	0.004453242	0.687107977	0.489240287	Distal Nephron	1	activity tissue
LINC02062	0.004934469	0.012615673	0.39113801	0.695903609	Distal Nephron	1	activity tissue
AC021086.1	-0.009433202	0.008561198	-1.101855283	0.275545172	Distal Nephron	1	activity tissue
FAM174A	0.001029166	0.003777241	0.272465041	0.783762343	Distal Nephron	1	activity tissue
SLCO4C1	-0.004421862	0.008613091	-0.513388542	0.612014022	Distal Nephron	1	activity tissue
PAM	0.018260459	0.005932759	3.077903552	0.002260329	Distal Nephron	1	activity tissue
GIN1	-0.005454973	0.003990317	-1.367052687	0.174468923	Distal Nephron	1	activity tissue
PPIP5K2	-0.005453777	0.004362088	-1.250267393	0.216669194	Distal Nephron	1	activity tissue
C5orf30	0.030366496	0.005561252	5.460370372	1.55483E-07	Distal Nephron	0.00247249	activity tissue
NUDT12	-0.002753021	0.00439125	-0.62693339	0.52861899	Distal Nephron	1	activity tissue
EFNA5	0.009173317	0.005323971	1.723021476	0.083718551	Distal Nephron	1	activity tissue
FBXL17	0.001322186	0.004416221	0.299393133	0.766671005	Distal Nephron	1	activity tissue
LINC01023	-0.01023012	0.004947257	-2.067836587	0.038490568	Distal Nephron	1	activity tissue
FER	-0.002604936	0.005979057	-0.435676747	0.666257756	Distal Nephron	1	activity tissue
AC008467.1	0.00665227	0.01075248	0.618673079	0.548690432	Distal Nephron	1	activity tissue
PJA2	-0.001982969	0.00354665	-0.55911031	0.574923702	Distal Nephron	1	activity tissue
MAN2A1	-0.000476009	0.005582694	-0.085265088	0.932648652	Distal Nephron	1	activity tissue
TMEM232	-0.011006097	0.006526701	-1.686318484	0.101266579	Distal Nephron	1	activity tissue
SLC25A46	0.008471877	0.005173461	1.63756461	0.101734117	Distal Nephron	1	activity tissue
WDR36	-0.000377483	0.005201352	-0.072574072	0.942461814	Distal Nephron	1	activity tissue
STARD4	-0.009651249	0.008287342	-1.164577116	0.263192024	Distal Nephron	1	activity tissue
STARD4-AS1	-0.035991287	0.011760553	-3.060339723	0.002208204	Distal Nephron	1	activity tissue
NREP	-0.033857611	0.007905214	-4.2829466	3.89286E-05	Distal Nephron	0.619042085	activity tissue
EPB41L4A	-0.006835486	0.004096502	-1.668615336	0.097665387	Distal Nephron	1	activity tissue
EPB41L4A-AS1	-0.010013669	0.004100246	-2.442211872	0.015959336	Distal Nephron	1	activity tissue
EPB41L4A-DT	0.004390317	0.006588968	0.666313345	0.508446264	Distal Nephron	1	activity tissue
APC	-0.00099314	0.004291372	-0.231427099	0.817698131	Distal Nephron	1	activity tissue
SRP19	0.004321245	0.002248628	1.921725185	0.056767211	Distal Nephron	1	activity tissue
REEP5	0.004871482	0.002616843	1.861587639	0.063870901	Distal Nephron	1	activity tissue
DCP2	-0.004773084	0.003967947	-1.202910389	0.233605455	Distal Nephron	1	activity tissue
MCC	-0.001731575	0.00615739	-0.281218963	0.782281862	Distal Nephron	1	activity tissue
YTHDC2	0.002880528	0.004113397	0.700279523	0.485164557	Distal Nephron	1	activity tissue
PGGT1B	-0.000949997	0.003473659	-0.273485964	0.783401956	Distal Nephron	1	activity tissue
CCDC112	-0.007365475	0.004456914	-1.652595409	0.100995752	Distal Nephron	1	activity tissue
FEM1C	0.007746683	0.004628514	1.673686906	0.096439304	Distal Nephron	1	activity tissue
TICAM2	-0.002067369	0.005687066	-0.363521158	0.716632379	Distal Nephron	1	activity tissue
AC010226.1	-0.012927366	0.007242048	-1.785043003	0.081815184	Distal Nephron	1	activity tissue
TMED7	0.002633438	0.003870996	0.68030002	0.499054933	Distal Nephron	1	activity tissue
ATG12	-0.003684713	0.003603225	-1.022615294	0.311645602	Distal Nephron	1	activity tissue
AP3S1	-0.002293787	0.003793938	-0.604592729	0.54546002	Distal Nephron	1	activity tissue
AC034236.2	0.003179872	0.005511808	0.576919937	0.56135591	Distal Nephron	1	activity tissue
COMMD10	0.002563685	0.003608881	0.710382107	0.475708628	Distal Nephron	1	activity tissue
SEMA6A	0.028356901	0.008317843	3.409165281	0.000502791	Distal Nephron	1	activity tissue
SEMA6A-AS1	-0.006733746	0.011353378	-0.593105067	0.55826284	Distal Nephron	1	activity tissue
LINC00992	-0.034653417	0.012466182	-2.779793877	0.007163094	Distal Nephron	1	activity tissue
DTWD2	-0.000173706	0.004076644	-0.042609975	0.966106863	Distal Nephron	1	activity tissue
AC008629.1	-0.029078955	0.01081426	-2.688945585	0.007652474	Distal Nephron	1	activity tissue
DMXL1	-0.002402504	0.004488472	-0.535261025	0.59655025	Distal Nephron	1	activity tissue
TNFAIP8	-0.005860754	0.006315458	-0.92800147	0.356257135	Distal Nephron	1	activity tissue
HSD17B4	0.007609658	0.002767075	2.750073158	0.007093094	Distal Nephron	1	activity tissue
SRFBP1	0.000520992	0.003484416	0.149520569	0.879797062	Distal Nephron	1	activity tissue
SNX2	-0.006664518	0.004099778	-1.625580158	0.104743692	Distal Nephron	1	activity tissue
SNX24	0.001468426	0.002540816	0.577934941	0.566391761	Distal Nephron	1	activity tissue
PPIC	0.005789592	0.003881207	1.491698673	0.131895436	Distal Nephron	1	activity tissue
PRDM6	0.020508695	0.008514907	2.408563534	0.016659258	Distal Nephron	1	activity tissue
CEP120	-0.005523315	0.004743656	-1.16435828	0.251833089	Distal Nephron	1	activity tissue
CSNK1G3	0.000106837	0.004238545	0.025206122	0.979675625	Distal Nephron	1	activity tissue
ZNF608	0.004891628	0.007238864	0.675745245	0.493068088	Distal Nephron	1	activity tissue
GRAMD2B	-0.002675729	0.006201154	-0.431488971	0.672600284	Distal Nephron	1	activity tissue
ALDH7A1	-0.003342464	0.003108436	-1.075288285	0.283860935	Distal Nephron	1	activity tissue
PHAX	-0.005101533	0.003276738	-1.556893783	0.121648907	Distal Nephron	1	activity tissue
LMNB1	0.007639453	0.010769596	0.709353692	0.473823675	Distal Nephron	1	activity tissue
C5orf63	0.003357196	0.00388601	0.863918514	0.386665203	Distal Nephron	1	activity tissue
AC011416.3	0.001741071	0.008986876	0.193734863	0.847586199	Distal Nephron	1	activity tissue
PRRC1	-0.000133218	0.003529449	-0.037744848	0.970217946	Distal Nephron	1	activity tissue
LINC01184	0.000449411	0.002807082	0.160099083	0.871394429	Distal Nephron	1	activity tissue
SLC12A2	-0.00445136	0.007116007	-0.625541816	0.533258122	Distal Nephron	1	activity tissue
ISOC1	-0.002719155	0.00482636	-0.56339657	0.573933746	Distal Nephron	1	activity tissue
HINT1	0.001520703	0.003472496	0.437927974	0.658621573	Distal Nephron	1	activity tissue
LYRM7	-0.001509467	0.003843552	-0.39272714	0.699139442	Distal Nephron	1	activity tissue
CDC42SE2	0.014163452	0.004110684	3.445521898	0.000705841	Distal Nephron	1	activity tissue
RAPGEF6	0.002226595	0.004267605	0.52174338	0.604590294	Distal Nephron	1	activity tissue
FNIP1	0.004631098	0.00365624	1.266628683	0.206520452	Distal Nephron	1	activity tissue
ACSL6	0.013771581	0.010816126	1.273245236	0.186897762	Distal Nephron	1	activity tissue
P4HA2	0.00525648	0.006512797	0.80710033	0.422531807	Distal Nephron	1	activity tissue
PDLIM4	0.004637038	0.008819702	0.525759072	0.593306555	Distal Nephron	1	activity tissue
MIR3936HG	-0.002283137	0.004568168	-0.499792634	0.613680794	Distal Nephron	1	activity tissue
SLC22A5	-0.005271183	0.007132496	-0.739037703	0.475140681	Distal Nephron	1	activity tissue
C5orf56	0.005998862	0.005884135	1.019497624	0.311586549	Distal Nephron	1	activity tissue
IRF1	0.036107709	0.009659317	3.738122489	0.000357808	Distal Nephron	1	activity tissue
RAD50	-0.002376594	0.004277538	-0.555598586	0.579530751	Distal Nephron	1	activity tissue
KIF3A	-0.007173343	0.004206572	-1.705270188	0.091732116	Distal Nephron	1	activity tissue
CCNI2	0.008942574	0.007347774	1.217045445	0.235603115	Distal Nephron	1	activity tissue
SEPTIN8	-0.005481646	0.004777342	-1.147425968	0.257994263	Distal Nephron	1	activity tissue
SOWAHA	0.005797601	0.006245051	0.928351298	0.367466195	Distal Nephron	1	activity tissue
SHROOM1	0.007107083	0.005260143	1.351119806	0.181658563	Distal Nephron	1	activity tissue
GDF9	0.0089518	0.010492165	0.853189023	0.395528792	Distal Nephron	1	activity tissue
UQCRQ	0.001885788	0.004225439	0.446293903	0.656132335	Distal Nephron	1	activity tissue
LEAP2	-0.005229794	0.00586725	-0.891353569	0.376920093	Distal Nephron	1	activity tissue
AFF4	0.005026064	0.003700155	1.358338886	0.177937214	Distal Nephron	1	activity tissue
ZCCHC10	0.001133488	0.004107913	0.275927917	0.783800983	Distal Nephron	1	activity tissue
AC113410.4	-0.014861961	0.005737818	-2.590176341	0.010804411	Distal Nephron	1	activity tissue
HSPA4	0.004536697	0.003091024	1.467700155	0.143868546	Distal Nephron	1	activity tissue
FSTL4	0.009183424	0.009992369	0.919043776	0.370754785	Distal Nephron	1	activity tissue
C5orf15	-0.003253534	0.004434428	-0.733698806	0.468135465	Distal Nephron	1	activity tissue
VDAC1	0.004732512	0.003593555	1.316944297	0.19106751	Distal Nephron	1	activity tissue
AC008608.2	-0.008905599	0.004835381	-1.841757278	0.065092259	Distal Nephron	1	activity tissue
TCF7	0.006075645	0.006021002	1.009075397	0.308994409	Distal Nephron	1	activity tissue
SKP1	-0.001518831	0.003118763	-0.486997869	0.623986759	Distal Nephron	1	activity tissue
PPP2CA	-0.000368564	0.00303379	-0.121486151	0.904278856	Distal Nephron	1	activity tissue
CDKL3	-0.009814839	0.003914952	-2.507014137	0.011981879	Distal Nephron	1	activity tissue
UBE2B	0.001581945	0.002770395	0.571018058	0.561863435	Distal Nephron	1	activity tissue
AC109454.2	0.002623436	0.008313963	0.315545807	0.751860819	Distal Nephron	1	activity tissue
CDKN2AIPNL	-0.002444477	0.003357033	-0.728165943	0.46539494	Distal Nephron	1	activity tissue
JADE2	0.00537445	0.004747824	1.131981686	0.261603083	Distal Nephron	1	activity tissue
SAR1B	0.004723488	0.002699564	1.749722468	0.078914033	Distal Nephron	1	activity tissue
SEC24A	-0.000590531	0.005114891	-0.115453307	0.908650257	Distal Nephron	1	activity tissue
CAMLG	-0.005438703	0.003181445	-1.709507138	0.088514038	Distal Nephron	1	activity tissue
DDX46	-0.002243339	0.004339245	-0.516988254	0.601722252	Distal Nephron	1	activity tissue
C5orf24	-0.00907016	0.005334313	-1.700342583	0.087648228	Distal Nephron	1	activity tissue
TXNDC15	-0.001755196	0.002312224	-0.759094189	0.448359511	Distal Nephron	1	activity tissue
PCBD2	-0.002928554	0.002905199	-1.008039057	0.317629413	Distal Nephron	1	activity tissue
CATSPER3	-0.001156989	0.009484839	-0.121982978	0.902822595	Distal Nephron	1	activity tissue
H2AFY	0.004273619	0.002046942	2.087806901	0.036339929	Distal Nephron	1	activity tissue
CXCL14	-0.018401073	0.014077585	-1.307118605	0.196213781	Distal Nephron	1	activity tissue
SMAD5-AS1	0.010147991	0.008046812	1.261119507	0.215291448	Distal Nephron	1	activity tissue
SMAD5	-0.005406287	0.004352845	-1.242012393	0.213582091	Distal Nephron	1	activity tissue
SPOCK1	-0.049734236	0.017750899	-2.801786807	0.003596836	Distal Nephron	1	activity tissue
KLHL3	-0.022336124	0.010143063	-2.202108318	0.034730839	Distal Nephron	1	activity tissue
HNRNPA0	0.004366931	0.002502387	1.745105954	0.080655817	Distal Nephron	1	activity tissue
AC106791.1	0.001070904	0.00553093	0.193620881	0.846926874	Distal Nephron	1	activity tissue
PKD2L2	-0.023124792	0.010961613	-2.109615803	0.033907387	Distal Nephron	1	activity tissue
FAM13B	0.000962865	0.004897799	0.196591425	0.845631282	Distal Nephron	1	activity tissue
NME5	-0.004740038	0.004025121	-1.177613842	0.234649309	Distal Nephron	1	activity tissue
BRD8	-0.004681747	0.004687514	-0.998769719	0.318763737	Distal Nephron	1	activity tissue
CDC23	0.0022621	0.002686562	0.842005688	0.400972347	Distal Nephron	1	activity tissue
FAM53C	0.001517532	0.004551306	0.3334277	0.739684601	Distal Nephron	1	activity tissue
KDM3B	0.002687389	0.004559394	0.589417927	0.560854746	Distal Nephron	1	activity tissue
REEP2	0.013979082	0.010162538	1.375550219	0.168970602	Distal Nephron	1	activity tissue
EGR1	0.002357175	0.014249785	0.165418268	0.881107475	Distal Nephron	1	activity tissue
ETF1	0.003267042	0.003712577	0.879993046	0.380994105	Distal Nephron	1	activity tissue
HSPA9	0.006715346	0.003228055	2.080307344	0.040288029	Distal Nephron	1	activity tissue
CTNNA1	0.008135359	0.003702809	2.197077501	0.030217999	Distal Nephron	1	activity tissue
AC034243.1	-0.032064532	0.020629461	-1.554307766	0.09848496	Distal Nephron	1	activity tissue
SIL1	0.000502463	0.003987983	0.125994179	0.90135724	Distal Nephron	1	activity tissue
SNHG4	0.01332379	0.008255764	1.613877276	0.105198873	Distal Nephron	1	activity tissue
MATR3.1	-0.010691577	0.00686748	-1.556841308	0.123774933	Distal Nephron	1	activity tissue
PAIP2	-0.000905823	0.002941684	-0.307926824	0.757338169	Distal Nephron	1	activity tissue
SPATA24	0.008219373	0.003864494	2.126895118	0.036175576	Distal Nephron	1	activity tissue
DNAJC18	-0.000268138	0.005579642	-0.048056443	0.961941625	Distal Nephron	1	activity tissue
TMEM173	0.031755276	0.008264834	3.842215889	0.000148071	Distal Nephron	1	activity tissue
UBE2D2	0.004112619	0.002524753	1.628919703	0.103398462	Distal Nephron	1	activity tissue
CXXC5	-0.001438813	0.003217748	-0.447149021	0.654444795	Distal Nephron	1	activity tissue
NRG2	-0.008950471	0.009721647	-0.920674362	0.365681167	Distal Nephron	1	activity tissue
MALINC1	-0.007585036	0.005260424	-1.441905858	0.149246907	Distal Nephron	1	activity tissue
PURA	-0.003897979	0.003031537	-1.285809569	0.197813362	Distal Nephron	1	activity tissue
IGIP	-0.005789459	0.005576912	-1.038111911	0.302051119	Distal Nephron	1	activity tissue
AC011379.2	0.01414897	0.009991015	1.416169474	0.152633282	Distal Nephron	1	activity tissue
CYSTM1	-0.004854254	0.003437926	-1.411971392	0.160702001	Distal Nephron	1	activity tissue
AC011379.1	-0.003722895	0.007831778	-0.475357544	0.641160875	Distal Nephron	1	activity tissue
PFDN1	-0.007612311	0.003992629	-1.906591234	0.06095589	Distal Nephron	1	activity tissue
HBEGF	-0.02956848	0.011408372	-2.591822968	0.010910127	Distal Nephron	1	activity tissue
SLC4A9	-0.007370199	0.011702274	-0.629809068	0.549392827	Distal Nephron	1	activity tissue
ANKHD1	0.002512824	0.003766611	0.667131313	0.509574164	Distal Nephron	1	activity tissue
SRA1	0.006950796	0.003500754	1.985514	0.046904775	Distal Nephron	1	activity tissue
EIF4EBP3	-0.002621145	0.004514799	-0.580567365	0.563807983	Distal Nephron	1	activity tissue
APBB3	0.001529676	0.004422519	0.345883479	0.730588651	Distal Nephron	1	activity tissue
SLC35A4	0.006017156	0.003369438	1.785803887	0.076654554	Distal Nephron	1	activity tissue
CD14	0.030727539	0.009115461	3.370925418	0.000823993	Distal Nephron	1	activity tissue
NDUFA2	0.000960896	0.002621218	0.366583658	0.711958666	Distal Nephron	1	activity tissue
TMCO6	-0.011497527	0.004380769	-2.624545124	0.010026276	Distal Nephron	1	activity tissue
IK	-0.002634873	0.003263736	-0.807318062	0.420096019	Distal Nephron	1	activity tissue
WDR55	0.006321984	0.003599678	1.756263808	0.079749789	Distal Nephron	1	activity tissue
DND1	0.001372166	0.010582119	0.129668335	0.898270147	Distal Nephron	1	activity tissue
HARS	0.004642385	0.002390373	1.942117281	0.053782065	Distal Nephron	1	activity tissue
HARS2	0.002850343	0.002816647	1.01196313	0.31567722	Distal Nephron	1	activity tissue
ZMAT2	-0.002165012	0.002545738	-0.850445617	0.398370753	Distal Nephron	1	activity tissue
PCDHA4	0.008870877	0.011682368	0.759338923	0.443046563	Distal Nephron	1	activity tissue
PCDHA10	0.009855545	0.010487475	0.939744344	0.348146023	Distal Nephron	1	activity tissue
PCDHA12	-0.005696277	0.010905102	-0.522349772	0.593375797	Distal Nephron	1	activity tissue
PCDHB1	-0.012734034	0.008390417	-1.51768783	0.133322992	Distal Nephron	1	activity tissue
PCDHB2	0.011027565	0.014153701	0.779129439	0.450982423	Distal Nephron	1	activity tissue
PCDHB3	0.009029507	0.011025757	0.818946738	0.412051006	Distal Nephron	1	activity tissue
PCDHB4	0.009808922	0.011815926	0.830144132	0.381326851	Distal Nephron	1	activity tissue
PCDHB5	0.010943281	0.009263712	1.1813062	0.240052732	Distal Nephron	1	activity tissue
PCDHB16	0.013688319	0.011372891	1.203591843	0.228333519	Distal Nephron	1	activity tissue
PCDHB11	0.017625546	0.012021707	1.466143362	0.135534657	Distal Nephron	1	activity tissue
PCDHB13	0.018897353	0.010270078	1.840039913	0.07694897	Distal Nephron	1	activity tissue
PCDHB14	0.018201789	0.009180942	1.982562296	0.044756707	Distal Nephron	1	activity tissue
PCDHB15	0.027333702	0.010901635	2.507303051	0.01113919	Distal Nephron	1	activity tissue
TAF7	-0.001741719	0.002636391	-0.660645411	0.510779169	Distal Nephron	1	activity tissue
PCDHGA6	0.017834268	0.009424583	1.892313772	0.057704336	Distal Nephron	1	activity tissue
PCDHGA7	0.025845356	0.012586703	2.053385611	0.041610736	Distal Nephron	1	activity tissue
PCDHGB6	0.023399573	0.010783129	2.170016919	0.031743954	Distal Nephron	1	activity tissue
PCDHGA10	0.012441887	0.008217709	1.514033467	0.123347579	Distal Nephron	1	activity tissue
DIAPH1	0.015339128	0.004297098	3.569648109	0.000495885	Distal Nephron	1	activity tissue
HDAC3	-0.001040754	0.003648598	-0.285247693	0.776460636	Distal Nephron	1	activity tissue
FCHSD1	0.015161662	0.009557311	1.586394206	0.121195145	Distal Nephron	1	activity tissue
AC005753.3	0.002341849	0.009221168	0.253964492	0.801612806	Distal Nephron	1	activity tissue
AC005753.1	-0.004175144	0.010415984	-0.400840069	0.69006648	Distal Nephron	1	activity tissue
PCDH1	0.005643428	0.003356413	1.681386604	0.098063804	Distal Nephron	1	activity tissue
DELE1	0.007066776	0.003611634	1.956670092	0.055326278	Distal Nephron	1	activity tissue
RNF14	0.00340269	0.003786462	0.898646169	0.372920308	Distal Nephron	1	activity tissue
GNPDA1	0.002446759	0.003255475	0.751582914	0.453469006	Distal Nephron	1	activity tissue
NDFIP1	0.002878702	0.00265658	1.083611882	0.275842745	Distal Nephron	1	activity tissue
SPRY4	0.025001304	0.012804929	1.952474959	0.048289358	Distal Nephron	1	activity tissue
SPRY4-AS1	-0.048685361	0.015427885	-3.155673037	0.002025873	Distal Nephron	1	activity tissue
ARHGAP26	0.008904454	0.011379179	0.782521631	0.438877052	Distal Nephron	1	activity tissue
NR3C1	0.001296342	0.007209279	0.179815753	0.85995813	Distal Nephron	1	activity tissue
YIPF5	-0.001089244	0.002665549	-0.408637816	0.683501536	Distal Nephron	1	activity tissue
KCTD16	-0.016626309	0.014925072	-1.11398515	0.288396182	Distal Nephron	1	activity tissue
PRELID2	-0.003668862	0.00604202	-0.60722446	0.548833627	Distal Nephron	1	activity tissue
SH3RF2	0.013668399	0.008973729	1.523157128	0.133382785	Distal Nephron	1	activity tissue
LARS	-0.001199478	0.003475552	-0.345118686	0.731550972	Distal Nephron	1	activity tissue
RBM27	-0.000773498	0.003233448	-0.239217568	0.811971342	Distal Nephron	1	activity tissue
TCERG1	-0.002489169	0.003950879	-0.630029172	0.530078183	Distal Nephron	1	activity tissue
PPP2R2B	0.028538164	0.015360154	1.857934827	0.062084806	Distal Nephron	1	activity tissue
STK32A	0.005453432	0.00816374	0.668006572	0.507506096	Distal Nephron	1	activity tissue
SPINK1	0.009125225	0.023036952	0.396112529	0.708142441	Distal Nephron	1	activity tissue
SPINK5	0.001536416	0.017298122	0.088819817	0.930913057	Distal Nephron	1	activity tissue
AC011346.1	-0.003919023	0.005008807	-0.782426473	0.434196347	Distal Nephron	1	activity tissue
FBXO38	0.006909606	0.004366609	1.582373239	0.119739785	Distal Nephron	1	activity tissue
ADRB2	-0.008306687	0.014129112	-0.58791286	0.574777304	Distal Nephron	1	activity tissue
AFAP1L1	0.017960903	0.012505199	1.436274856	0.16074077	Distal Nephron	1	activity tissue
GRPEL2	0.010310992	0.005801637	1.777255533	0.082236085	Distal Nephron	1	activity tissue
PCYOX1L	-0.002107909	0.004898495	-0.43031778	0.669776319	Distal Nephron	1	activity tissue
CSNK1A1	0.003785246	0.00290388	1.303513293	0.19557473	Distal Nephron	1	activity tissue
ARHGEF37	0.005652953	0.004920497	1.148857967	0.257629008	Distal Nephron	1	activity tissue
PPARGC1B	-0.001373291	0.010614993	-0.129372803	0.896573837	Distal Nephron	1	activity tissue
SLC26A2	0.03204317	0.008628404	3.713684387	0.0002374	Distal Nephron	1	activity tissue
TIGD6	-0.001402469	0.003865298	-0.362835828	0.716974827	Distal Nephron	1	activity tissue
HMGXB3	-0.005489926	0.004285998	-1.280898047	0.20274522	Distal Nephron	1	activity tissue
TCOF1	-0.001505597	0.004060031	-0.370833868	0.71348892	Distal Nephron	1	activity tissue
CD74	0.059266272	0.010081811	5.878534152	2.32767E-08	Distal Nephron	0.000370146	activity tissue
RPS14	-0.008418381	0.004193377	-2.007542131	0.051226979	Distal Nephron	1	activity tissue
NDST1	-3.73016E-05	0.0055995	-0.006661586	0.994717669	Distal Nephron	1	activity tissue
SYNPO	0.014158021	0.008419427	1.68158967	0.103162368	Distal Nephron	1	activity tissue
RBM22	0.002493159	0.002619443	0.951789874	0.342990258	Distal Nephron	1	activity tissue
DCTN4	-0.004538554	0.005794445	-0.783259377	0.442102272	Distal Nephron	1	activity tissue
SMIM3	-0.017205357	0.004106833	-4.189446668	4.74219E-05	Distal Nephron	0.75410369	activity tissue
ZNF300	-0.005221059	0.008066363	-0.647263064	0.515757491	Distal Nephron	1	activity tissue
GPX3	0.015298291	0.011197028	1.366281371	0.169154441	Distal Nephron	1	activity tissue
TNIP1	0.00949018	0.003511217	2.702818235	0.00764046	Distal Nephron	1	activity tissue
ANXA6	0.013601294	0.005416852	2.510922455	0.013831503	Distal Nephron	1	activity tissue
CCDC69	0.014309896	0.007724899	1.852438095	0.071416325	Distal Nephron	1	activity tissue
GM2A	-0.005772553	0.004961719	-1.163417796	0.256290616	Distal Nephron	1	activity tissue
SLC36A1	0.011136452	0.009154944	1.216441358	0.227198006	Distal Nephron	1	activity tissue
SPARC	0.016179488	0.014172136	1.141640772	0.255661601	Distal Nephron	1	activity tissue
AC011374.2	-0.006147766	0.01075787	-0.5714668	0.570040794	Distal Nephron	1	activity tissue
ATOX1	-0.001776926	0.003584053	-0.495786807	0.619393945	Distal Nephron	1	activity tissue
G3BP1	-0.003183494	0.003959176	-0.804079888	0.42519014	Distal Nephron	1	activity tissue
FAM114A2	0.001974447	0.002854353	0.691731857	0.49048197	Distal Nephron	1	activity tissue
MFAP3	0.002137957	0.005373604	0.397862674	0.690472584	Distal Nephron	1	activity tissue
GALNT10	0.005956337	0.006712244	0.887383836	0.384818376	Distal Nephron	1	activity tissue
SAP30L-AS1	-0.000756248	0.007407316	-0.102094781	0.918758287	Distal Nephron	1	activity tissue
SAP30L	-0.006047823	0.002423199	-2.495801205	0.013093671	Distal Nephron	1	activity tissue
LARP1	1.89511E-05	0.003439808	0.005509347	0.995648981	Distal Nephron	1	activity tissue
FAXDC2	-0.013767264	0.004514963	-3.049252989	0.003104762	Distal Nephron	1	activity tissue
CNOT8	0.000178791	0.003990794	0.044800903	0.964348503	Distal Nephron	1	activity tissue
GEMIN5	0.002878102	0.003815438	0.754330579	0.454679456	Distal Nephron	1	activity tissue
MRPL22	0.000772943	0.00260961	0.296190927	0.765635664	Distal Nephron	1	activity tissue
SGCD	0.008573503	0.017391388	0.492974061	0.62904286	Distal Nephron	1	activity tissue
TIMD4	0.031913385	0.018460285	1.728759045	0.104198778	Distal Nephron	1	activity tissue
MED7	0.003619681	0.002736702	1.322643626	0.181712404	Distal Nephron	1	activity tissue
CYFIP2	-0.017000087	0.006435979	-2.641414497	0.011511175	Distal Nephron	1	activity tissue
ADAM19	-0.031114807	0.011115416	-2.799248016	0.006181153	Distal Nephron	1	activity tissue
THG1L	-0.002073757	0.004410698	-0.470165338	0.637970291	Distal Nephron	1	activity tissue
LSM11	-0.00538383	0.005129894	-1.049501327	0.29636622	Distal Nephron	1	activity tissue
CLINT1	0.002374381	0.004635832	0.512180201	0.605115793	Distal Nephron	1	activity tissue
RNF145	0.012691271	0.004298492	2.95249414	0.003059321	Distal Nephron	1	activity tissue
UBLCP1	2.76866E-06	0.003183252	0.000869758	0.999306441	Distal Nephron	1	activity tissue
AC008691.1	0.024583076	0.009365251	2.624924367	0.011252909	Distal Nephron	1	activity tissue
TTC1	0.000428595	0.00279198	0.153509431	0.878110915	Distal Nephron	1	activity tissue
PWWP2A	-0.006457206	0.003684264	-1.752644586	0.082967005	Distal Nephron	1	activity tissue
FABP6	-0.019721734	0.014035188	-1.405163506	0.184526262	Distal Nephron	1	activity tissue
CCNJL	0.00935624	0.007455824	1.254890129	0.229567402	Distal Nephron	1	activity tissue
ZBED8	-0.005766876	0.004675009	-1.233554125	0.218317606	Distal Nephron	1	activity tissue
SLU7	-0.006908864	0.002992161	-2.308988491	0.022696245	Distal Nephron	1	activity tissue
PTTG1	-0.003679157	0.009518501	-0.386526973	0.69781551	Distal Nephron	1	activity tissue
CCNG1	0.017150472	0.00373701	4.589356302	9.2415E-06	Distal Nephron	0.146958388	activity tissue
NUDCD2	0.003311639	0.003033541	1.091674353	0.272391367	Distal Nephron	1	activity tissue
MAT2B	-0.00340028	0.005363161	-0.634006665	0.529222712	Distal Nephron	1	activity tissue
AC026689.1	-0.001329245	0.008160023	-0.162897245	0.870422073	Distal Nephron	1	activity tissue
WWC1	0.004465564	0.004397464	1.015486117	0.309583273	Distal Nephron	1	activity tissue
RARS	0.001893411	0.003529692	0.536423829	0.594007478	Distal Nephron	1	activity tissue
PANK3	0.004002357	0.005176799	0.77313363	0.444141384	Distal Nephron	1	activity tissue
SPDL1	-0.014633292	0.006435368	-2.273885677	0.027179287	Distal Nephron	1	activity tissue
FOXI1	0.016218003	0.009303554	1.743205112	0.097380409	Distal Nephron	1	activity tissue
LINC01187	0.010487136	0.009667614	1.084769847	0.290242339	Distal Nephron	1	activity tissue
KCNIP1	0.017945951	0.018135122	0.989568823	0.351675173	Distal Nephron	1	activity tissue
KCNMB1	0.000538715	0.012724177	0.04233793	0.966209643	Distal Nephron	1	activity tissue
GABRP	0.013174122	0.022962479	0.57372385	0.53725157	Distal Nephron	1	activity tissue
RANBP17	0.004026296	0.008402382	0.479185001	0.627175373	Distal Nephron	1	activity tissue
NPM1	0.002231018	0.003407082	0.654817764	0.508166725	Distal Nephron	1	activity tissue
FBXW11	-0.007412494	0.004340905	-1.70759199	0.090381502	Distal Nephron	1	activity tissue
STK10	0.018926288	0.005941812	3.185272098	0.001875113	Distal Nephron	1	activity tissue
UBTD2	0.003488337	0.003578567	0.974785842	0.333155531	Distal Nephron	1	activity tissue
SH3PXD2B	0.013124874	0.007910341	1.659204521	0.098316227	Distal Nephron	1	activity tissue
DUSP1	0.007057048	0.011309744	0.623979434	0.555816681	Distal Nephron	1	activity tissue
ERGIC1	0.004817165	0.003830109	1.257709892	0.214604329	Distal Nephron	1	activity tissue
RPL26L1	0.002251806	0.002613899	0.861473944	0.390540407	Distal Nephron	1	activity tissue
ATP6V0E1	-0.001046714	0.002839974	-0.368564554	0.710536084	Distal Nephron	1	activity tissue
CREBRF	-0.004303611	0.00480773	-0.895144177	0.367843659	Distal Nephron	1	activity tissue
BNIP1	0.003249665	0.004268279	0.761352502	0.447275974	Distal Nephron	1	activity tissue
BOD1	-0.001101534	0.002773855	-0.397113102	0.689266742	Distal Nephron	1	activity tissue
LINC01485	-0.033467048	0.014098053	-2.373877283	0.023558474	Distal Nephron	1	activity tissue
CPEB4	-0.008375017	0.007382924	-1.134376761	0.262951173	Distal Nephron	1	activity tissue
SFXN1	-0.00348403	0.002954481	-1.179235943	0.240590072	Distal Nephron	1	activity tissue
HRH2	-0.022036854	0.013249299	-1.663246792	0.089804014	Distal Nephron	1	activity tissue
THOC3	0.003352486	0.005940735	0.564321702	0.564877686	Distal Nephron	1	activity tissue
FAM153B	0.000921971	0.011930634	0.077277652	0.937239392	Distal Nephron	1	activity tissue
AC139493.2	-0.031281345	0.015337347	-2.03955377	0.037444528	Distal Nephron	1	activity tissue
SIMC1	-0.00666328	0.004891751	-1.362146063	0.177503517	Distal Nephron	1	activity tissue
KIAA1191	0.001201431	0.003627976	0.331157341	0.743100812	Distal Nephron	1	activity tissue
ARL10	-0.003609514	0.008021258	-0.449993546	0.655359821	Distal Nephron	1	activity tissue
NOP16	0.003944398	0.004492858	0.877926214	0.384234135	Distal Nephron	1	activity tissue
HIGD2A	0.002030044	0.003026279	0.670805315	0.50247221	Distal Nephron	1	activity tissue
CLTB	0.008555016	0.003488916	2.452055319	0.014435251	Distal Nephron	1	activity tissue
FAF2	0.000554424	0.003219709	0.172197013	0.864471588	Distal Nephron	1	activity tissue
RNF44	0.004409886	0.004305809	1.0241714	0.310841335	Distal Nephron	1	activity tissue
TSPAN17	0.014457921	0.004167892	3.468880987	0.000695469	Distal Nephron	1	activity tissue
UIMC1	0.000608423	0.004352811	0.139777106	0.889411896	Distal Nephron	1	activity tissue
ZNF346	0.002763364	0.003671686	0.752614606	0.455623227	Distal Nephron	1	activity tissue
FGFR4	0.047917721	0.009875401	4.852230187	1.47021E-06	Distal Nephron	0.02337928	activity tissue
NSD1	0.004019799	0.003483597	1.153922001	0.245108969	Distal Nephron	1	activity tissue
AC146507.3	-0.019365712	0.010762139	-1.799429673	0.073844718	Distal Nephron	1	activity tissue
RAB24	-0.00232369	0.006532996	-0.355685211	0.720458045	Distal Nephron	1	activity tissue
MXD3	-0.007588376	0.008119222	-0.934618674	0.346959057	Distal Nephron	1	activity tissue
PRELID1	-4.39766E-05	0.003279915	-0.013407838	0.989213528	Distal Nephron	1	activity tissue
LMAN2	0.007513035	0.003143192	2.390256222	0.017126159	Distal Nephron	1	activity tissue
RGS14	0.016837353	0.006711346	2.508789277	0.009907511	Distal Nephron	1	activity tissue
SLC34A1	-0.006279473	0.021953588	-0.286034036	0.768709291	Distal Nephron	1	activity tissue
GRK6	0.003655282	0.003567954	1.024475744	0.305987976	Distal Nephron	1	activity tissue
PRR7	0.019127036	0.008365665	2.286373475	0.019408464	Distal Nephron	1	activity tissue
DBN1	0.004780183	0.004196709	1.139031301	0.25586522	Distal Nephron	1	activity tissue
PDLIM7	0.01634378	0.007060455	2.314833648	0.021827911	Distal Nephron	1	activity tissue
DOK3	0.01900821	0.011185879	1.699304029	0.095666257	Distal Nephron	1	activity tissue
DDX41	0.006847866	0.003414381	2.005595177	0.049455275	Distal Nephron	1	activity tissue
FAM193B	0.001681004	0.005779628	0.290849924	0.774797506	Distal Nephron	1	activity tissue
AC139795.3	0.005124311	0.010323266	0.496384733	0.624683151	Distal Nephron	1	activity tissue
TMED9	0.001657964	0.005511165	0.300837372	0.760561876	Distal Nephron	1	activity tissue
B4GALT7	0.00355583	0.003823026	0.930108901	0.352941978	Distal Nephron	1	activity tissue
AC139795.2	-0.004310404	0.011752734	-0.366757552	0.711527289	Distal Nephron	1	activity tissue
FAM153A	-0.040336326	0.015730443	-2.564220566	0.012632671	Distal Nephron	1	activity tissue
AC106795.2	-0.007497541	0.010317847	-0.726657536	0.46770637	Distal Nephron	1	activity tissue
FAM153CP	-0.022541013	0.010353241	-2.177193952	0.029938505	Distal Nephron	1	activity tissue
N4BP3	-0.001817828	0.007126895	-0.255065941	0.80077725	Distal Nephron	1	activity tissue
RMND5B	0.001927278	0.003011229	0.640030255	0.522092545	Distal Nephron	1	activity tissue
NHP2	-0.000607001	0.003266559	-0.185822907	0.853317712	Distal Nephron	1	activity tissue
HNRNPAB	0.007110033	0.003942663	1.803357938	0.071165818	Distal Nephron	1	activity tissue
PHYKPL	0.004329719	0.004957166	0.873426124	0.379910368	Distal Nephron	1	activity tissue
CLK4	-0.003431278	0.004571877	-0.750518397	0.452654426	Distal Nephron	1	activity tissue
ZNF354A	0.003161502	0.003387531	0.933276109	0.348497479	Distal Nephron	1	activity tissue
ZNF354B	0.005538858	0.005932263	0.933683728	0.351755957	Distal Nephron	1	activity tissue
ZFP2	0.00621362	0.005316603	1.16871995	0.246974922	Distal Nephron	1	activity tissue
ZNF454	0.005377367	0.007644672	0.703413695	0.485974926	Distal Nephron	1	activity tissue
ZNF879	0.003099565	0.005507462	0.562793661	0.572174323	Distal Nephron	1	activity tissue
ZNF354C	0.006257952	0.005050112	1.23917109	0.219521202	Distal Nephron	1	activity tissue
RUFY1	0.004374694	0.003842397	1.138532638	0.257181005	Distal Nephron	1	activity tissue
HNRNPH1	0.003082387	0.008552833	0.360393732	0.712657274	Distal Nephron	1	activity tissue
AC136604.3	-0.023680292	0.010527797	-2.249311305	0.023408869	Distal Nephron	1	activity tissue
CANX	0.007761727	0.0039387	1.970631635	0.049929852	Distal Nephron	1	activity tissue
MAML1	0.000877728	0.00423256	0.207375065	0.835883255	Distal Nephron	1	activity tissue
LTC4S	-0.008684624	0.006719845	-1.292384638	0.190073032	Distal Nephron	1	activity tissue
MGAT4B	0.007242985	0.004672566	1.550108524	0.117991214	Distal Nephron	1	activity tissue
SQSTM1	0.013278066	0.003291623	4.033896634	7.23447E-05	Distal Nephron	1	activity tissue
MRNIP	-0.001149499	0.003178439	-0.36165507	0.716639425	Distal Nephron	1	activity tissue
AC008393.1	-0.016244691	0.008037479	-2.021117662	0.045342851	Distal Nephron	1	activity tissue
TBC1D9B	0.007318307	0.003611194	2.026561662	0.046228609	Distal Nephron	1	activity tissue
RNF130	0.000448436	0.003311807	0.13540524	0.892668566	Distal Nephron	1	activity tissue
MAPK9	-0.002061009	0.003594061	-0.573448394	0.570284541	Distal Nephron	1	activity tissue
AC008610.1	0.012720299	0.007128193	1.784505347	0.070682605	Distal Nephron	1	activity tissue
GFPT2	0.076493888	0.013044779	5.863946668	8.19744E-09	Distal Nephron	0.000130356	activity tissue
CNOT6	0.005214677	0.00485859	1.073290218	0.28661341	Distal Nephron	1	activity tissue
MGAT1	0.00825137	0.002711184	3.043456254	0.002802902	Distal Nephron	1	activity tissue
HEIH	-0.002650594	0.00407782	-0.650002675	0.519505313	Distal Nephron	1	activity tissue
LINC00847	-0.00355393	0.004215768	-0.843008854	0.399990443	Distal Nephron	1	activity tissue
ZFP62	0.002573242	0.002971877	0.865864237	0.387848754	Distal Nephron	1	activity tissue
BTNL9	0.003767654	0.0135384	0.278293911	0.785923443	Distal Nephron	1	activity tissue
AC008443.5	-0.010117472	0.006792614	-1.489481404	0.144205542	Distal Nephron	1	activity tissue
TRIM7	0.015902739	0.013037007	1.219815136	0.235289862	Distal Nephron	1	activity tissue
TRIM41	0.002793282	0.003514211	0.794853279	0.429912166	Distal Nephron	1	activity tissue
RACK1	0.001314299	0.004304244	0.305349635	0.761480246	Distal Nephron	1	activity tissue
AC008443.1	0.000732002	0.004528201	0.161654008	0.870330916	Distal Nephron	1	activity tissue
TRIM52	-0.001975047	0.00418188	-0.472286788	0.635176477	Distal Nephron	1	activity tissue
TRIM52-AS1	-0.001262331	0.004332202	-0.291383265	0.773135868	Distal Nephron	1	activity tissue
AC008443.8	-0.020566188	0.014324755	-1.435709544	0.151876496	Distal Nephron	1	activity tissue
AL365272.1	-0.007468404	0.010995676	-0.679212761	0.497077817	Distal Nephron	1	activity tissue
DUSP22	0.008189736	0.003265687	2.507814399	0.012855082	Distal Nephron	1	activity tissue
EXOC2	0.008449636	0.004186106	2.018495519	0.046074577	Distal Nephron	1	activity tissue
FOXQ1	-0.004273874	0.008710506	-0.490657405	0.609707491	Distal Nephron	1	activity tissue
FOXC1	-0.049454839	0.020935241	-2.362277019	0.025236032	Distal Nephron	1	activity tissue
GMDS	0.008596395	0.006064824	1.417418797	0.156922822	Distal Nephron	1	activity tissue
GMDS-DT	0.005234395	0.004103952	1.275452351	0.205255202	Distal Nephron	1	activity tissue
MYLK4	0.002793027	0.011227596	0.248764428	0.804126836	Distal Nephron	1	activity tissue
WRNIP1	0.004943377	0.003416434	1.44694054	0.152379875	Distal Nephron	1	activity tissue
SERPINB1	0.022856682	0.004520343	5.056404187	1.43251E-06	Distal Nephron	0.022779773	activity tissue
SERPINB9	0.029616641	0.014511795	2.040866913	0.042987305	Distal Nephron	1	activity tissue
SERPINB6	0.007100999	0.002430992	2.921029095	0.004310967	Distal Nephron	1	activity tissue
LINC01011	-0.00138306	0.004965265	-0.278547152	0.781029852	Distal Nephron	1	activity tissue
NQO2	-0.003044228	0.005047927	-0.603064932	0.546095142	Distal Nephron	1	activity tissue
AL133351.1	-0.002861534	0.013642284	-0.20975477	0.833289834	Distal Nephron	1	activity tissue
RIPK1	0.015393073	0.004956963	3.105343571	0.00234152	Distal Nephron	1	activity tissue
AL031963.3	-0.006773648	0.007939373	-0.853171564	0.385558984	Distal Nephron	1	activity tissue
BPHL	-0.007365775	0.004426732	-1.66393064	0.096983891	Distal Nephron	1	activity tissue
TUBB2A	-0.00468004	0.007380771	-0.634085562	0.516616916	Distal Nephron	1	activity tissue
TUBB2B	-0.004686101	0.01143553	-0.409784319	0.66539655	Distal Nephron	1	activity tissue
PSMG4	-0.00061518	0.002814148	-0.218602716	0.826836932	Distal Nephron	1	activity tissue
SLC22A23	-0.001685712	0.006233876	-0.27041153	0.793026922	Distal Nephron	1	activity tissue
PXDC1	0.00699557	0.006613079	1.057838575	0.283691495	Distal Nephron	1	activity tissue
AL391422.4	0.012160994	0.00879028	1.383459235	0.163454762	Distal Nephron	1	activity tissue
FAM50B	-0.00236662	0.003347995	-0.706876843	0.480458052	Distal Nephron	1	activity tissue
PRPF4B	-0.00897371	0.005675174	-1.581221952	0.119267661	Distal Nephron	1	activity tissue
FAM217A	-0.026280586	0.009226401	-2.84841128	0.004597723	Distal Nephron	1	activity tissue
ECI2	-0.002606519	0.003873653	-0.67288404	0.499449684	Distal Nephron	1	activity tissue
CDYL	0.002150547	0.00396804	0.541967113	0.582996638	Distal Nephron	1	activity tissue
RPP40	0.010531172	0.004633265	2.27294812	0.02416858	Distal Nephron	1	activity tissue
AL359643.3	0.008361765	0.008030365	1.041268369	0.297290172	Distal Nephron	1	activity tissue
LYRM4	0.005016346	0.00306117	1.63870203	0.103376963	Distal Nephron	1	activity tissue
FARS2	-0.002105639	0.003049084	-0.690580832	0.491082634	Distal Nephron	1	activity tissue
LY86-AS1	0.003069935	0.011526816	0.26632982	0.787553556	Distal Nephron	1	activity tissue
AL031123.2	0.007451633	0.006916953	1.077299927	0.280400812	Distal Nephron	1	activity tissue
AL031123.1	0.001073209	0.010812244	0.099258711	0.923741426	Distal Nephron	1	activity tissue
AL031123.4	0.009344015	0.009361998	0.998079167	0.307344459	Distal Nephron	1	activity tissue
AL031123.5	-0.009036881	0.009664174	-0.935090862	0.351327096	Distal Nephron	1	activity tissue
RREB1	0.003557613	0.004805297	0.740352331	0.46155227	Distal Nephron	1	activity tissue
AL355336.1	-0.004941478	0.012669018	-0.390044268	0.697314989	Distal Nephron	1	activity tissue
SSR1	0.002718686	0.003773778	0.720414778	0.4743922	Distal Nephron	1	activity tissue
RIOK1	-0.000751997	0.002981611	-0.252211564	0.801920139	Distal Nephron	1	activity tissue
AL031058.1	-0.011049299	0.005765471	-1.916460815	0.056610951	Distal Nephron	1	activity tissue
DSP	0.005079589	0.005025335	1.010796064	0.321051927	Distal Nephron	1	activity tissue
SNRNP48	-0.007640313	0.003519164	-2.171058867	0.030672874	Distal Nephron	1	activity tissue
TXNDC5	0.013424074	0.004372614	3.070034175	0.002853879	Distal Nephron	1	activity tissue
BLOC1S5	0.000146903	0.004214928	0.034852977	0.972111118	Distal Nephron	1	activity tissue
EEF1E1	0.002567673	0.003727283	0.688885933	0.485978536	Distal Nephron	1	activity tissue
AL355499.1	-0.017912273	0.009524586	-1.880635305	0.06149632	Distal Nephron	1	activity tissue
SLC35B3	0.001934045	0.005326027	0.363130973	0.719304736	Distal Nephron	1	activity tissue
HULC	-0.000535463	0.005218089	-0.102616753	0.918667454	Distal Nephron	1	activity tissue
TFAP2A	-0.011608215	0.004172095	-2.782346757	0.006787981	Distal Nephron	1	activity tissue
TFAP2A-AS2	-0.000478567	0.005799355	-0.082520768	0.934176169	Distal Nephron	1	activity tissue
TFAP2A-AS1	-0.005826328	0.005475837	-1.064006942	0.291930137	Distal Nephron	1	activity tissue
GCNT2	0.008204097	0.006316669	1.298801319	0.188475768	Distal Nephron	1	activity tissue
C6orf52	-0.010079081	0.011794992	-0.854522055	0.406204081	Distal Nephron	1	activity tissue
PAK1IP1	0.001731633	0.003449859	0.50194306	0.617452501	Distal Nephron	1	activity tissue
TMEM14C	-0.001677475	0.003175643	-0.528231658	0.595240519	Distal Nephron	1	activity tissue
AL024498.1	-0.01988371	0.011360673	-1.750222865	0.079885289	Distal Nephron	1	activity tissue
TMEM14B	-0.002855535	0.002959894	-0.964742443	0.333016501	Distal Nephron	1	activity tissue
SMIM13	0.00082971	0.003730861	0.22239098	0.825064117	Distal Nephron	1	activity tissue
NEDD9	-0.005843053	0.005441422	-1.073810056	0.283193159	Distal Nephron	1	activity tissue
TMEM170B	0.004010125	0.005586612	0.717809869	0.476392313	Distal Nephron	1	activity tissue
AL357518.1	0.039993064	0.013623513	2.935591055	0.00376233	Distal Nephron	1	activity tissue
ADTRP	0.025919054	0.012003562	2.159280138	0.036148564	Distal Nephron	1	activity tissue
AL157373.2	-0.005907126	0.005971929	-0.989148723	0.316105663	Distal Nephron	1	activity tissue
HIVEP1	0.003589163	0.004725778	0.759486259	0.451316073	Distal Nephron	1	activity tissue
EDN1	-0.006787155	0.013043879	-0.520332536	0.617472656	Distal Nephron	1	activity tissue
PHACTR1	-0.031377568	0.014314897	-2.191952098	0.038905522	Distal Nephron	1	activity tissue
AL008729.1	0.001986152	0.009750848	0.203690146	0.837980589	Distal Nephron	1	activity tissue
TBC1D7	-0.010690767	0.008178215	-1.307225094	0.201862367	Distal Nephron	1	activity tissue
AL008729.2	-0.012685947	0.016090279	-0.788423062	0.436975253	Distal Nephron	1	activity tissue
SIRT5	0.000963412	0.002954588	0.326073271	0.746693108	Distal Nephron	1	activity tissue
AL441883.1	0.012475473	0.00720522	1.731449357	0.079294438	Distal Nephron	1	activity tissue
NOL7	0.001561808	0.003347242	0.466595376	0.639404776	Distal Nephron	1	activity tissue
RANBP9	0.000725582	0.003553053	0.204213796	0.839424988	Distal Nephron	1	activity tissue
MCUR1	-0.003384014	0.00263658	-1.283486192	0.200515649	Distal Nephron	1	activity tissue
CD83	0.010411806	0.008337562	1.248783135	0.194751322	Distal Nephron	1	activity tissue
AL136162.1	-0.006609043	0.008274377	-0.798736035	0.42527143	Distal Nephron	1	activity tissue
JARID2	0.002353048	0.00448204	0.524995004	0.601016196	Distal Nephron	1	activity tissue
JARID2-AS1	-0.001370331	0.010885841	-0.125881959	0.899481161	Distal Nephron	1	activity tissue
DTNBP1	0.004382433	0.003279744	1.336212154	0.180248093	Distal Nephron	1	activity tissue
MYLIP	0.007810624	0.004772913	1.636447973	0.101595764	Distal Nephron	1	activity tissue
GMPR	0.028968847	0.007792502	3.717528265	0.00036917	Distal Nephron	1	activity tissue
ATXN1	0.001349758	0.005152846	0.261944086	0.792842655	Distal Nephron	1	activity tissue
AL137003.2	-0.004031677	0.007947464	-0.50729104	0.617287578	Distal Nephron	1	activity tissue
CAP2	0.002440014	0.005780338	0.422123122	0.670894543	Distal Nephron	1	activity tissue
FAM8A1	-0.003778847	0.005039374	-0.749864346	0.456457219	Distal Nephron	1	activity tissue
NUP153	0.001479369	0.005037021	0.293699192	0.769522541	Distal Nephron	1	activity tissue
AL138724.1	0.006824559	0.008455296	0.80713427	0.421993069	Distal Nephron	1	activity tissue
KIF13A	0.004437179	0.004497197	0.986654381	0.332170787	Distal Nephron	1	activity tissue
NHLRC1	-0.002709479	0.007221715	-0.375185024	0.705467379	Distal Nephron	1	activity tissue
TPMT	0.006030811	0.002549664	2.365335953	0.01847944	Distal Nephron	1	activity tissue
KDM1B	-0.006556219	0.00572278	-1.145635263	0.255947972	Distal Nephron	1	activity tissue
DEK	-0.001837448	0.003301048	-0.556625498	0.57932383	Distal Nephron	1	activity tissue
RNF144B	0.021399898	0.007007835	3.053710441	0.001894167	Distal Nephron	1	activity tissue
AL022068.1	-0.01882481	0.01583969	-1.188458265	0.262593899	Distal Nephron	1	activity tissue
ID4	-0.023105539	0.011384421	-2.029575291	0.058771155	Distal Nephron	1	activity tissue
MBOAT1	-0.001323188	0.008479363	-0.156047997	0.875555362	Distal Nephron	1	activity tissue
E2F3	0.019268443	0.006358886	3.030160248	0.00291945	Distal Nephron	1	activity tissue
CDKAL1	-0.005579434	0.004432074	-1.258876549	0.205659688	Distal Nephron	1	activity tissue
SOX4	0.001869774	0.007044888	0.265408595	0.785240192	Distal Nephron	1	activity tissue
CASC15	-0.010296103	0.007599946	-1.354760014	0.176725889	Distal Nephron	1	activity tissue
DCDC2	0.025874248	0.00651029	3.974362115	6.39371E-05	Distal Nephron	1	activity tissue
KAAG1	0.031007976	0.010243891	3.026972412	0.002474323	Distal Nephron	1	activity tissue
MRS2	0.005224344	0.003254048	1.605490837	0.109502415	Distal Nephron	1	activity tissue
GPLD1	-0.011549723	0.008429719	-1.370119598	0.171340137	Distal Nephron	1	activity tissue
ALDH5A1	-0.005264686	0.004904676	-1.073401467	0.28807247	Distal Nephron	1	activity tissue
TDP2	0.005059878	0.003385616	1.494521944	0.138354406	Distal Nephron	1	activity tissue
ACOT13	-0.000710812	0.003304653	-0.215094156	0.828962743	Distal Nephron	1	activity tissue
AL031775.1	-0.001403082	0.008420599	-0.16662499	0.866748895	Distal Nephron	1	activity tissue
C6orf62	0.003164157	0.005846075	0.541244682	0.594338955	Distal Nephron	1	activity tissue
GMNN	-0.017953156	0.00420291	-4.271601711	4.6309E-05	Distal Nephron	0.736405664	activity tissue
RIPOR2	-0.020213717	0.015050615	-1.343049177	0.204368449	Distal Nephron	1	activity tissue
CARMIL1	-0.00491319	0.005845996	-0.840436799	0.394262978	Distal Nephron	1	activity tissue
SLC17A1	0.021477634	0.017443041	1.231301031	0.215503518	Distal Nephron	1	activity tissue
SLC17A3	0.030358739	0.021324415	1.423661053	0.163513889	Distal Nephron	1	activity tissue
TRIM38	0.010076598	0.00469932	2.144267289	0.033617375	Distal Nephron	1	activity tissue
U91328.1	-0.002383885	0.005729289	-0.416087351	0.679652309	Distal Nephron	1	activity tissue
HIST1H1A	0.003213285	0.011665216	0.275458687	0.789927874	Distal Nephron	1	activity tissue
HIST1H4B	-0.000577692	0.012838289	-0.044997594	0.96416757	Distal Nephron	1	activity tissue
HIST1H1C	-0.003171222	0.008881091	-0.357075702	0.72844235	Distal Nephron	1	activity tissue
HFE	0.005984814	0.004618559	1.295818382	0.197388287	Distal Nephron	1	activity tissue
HIST1H4C	-0.011459215	0.00756693	-1.514380984	0.134833741	Distal Nephron	1	activity tissue
HIST1H2BC	-0.010175334	0.011363644	-0.895428797	0.373437665	Distal Nephron	1	activity tissue
HIST1H2AC	-0.022774373	0.012700277	-1.793218561	0.082958596	Distal Nephron	1	activity tissue
HIST1H1E	-0.02292823	0.018598485	-1.23280097	0.126339839	Distal Nephron	1	activity tissue
HIST1H2BD	0.004478238	0.010660941	0.420060276	0.679162929	Distal Nephron	1	activity tissue
HIST1H2BE	-0.007691846	0.011577278	-0.664391597	0.507685056	Distal Nephron	1	activity tissue
HIST1H4D	-0.011452339	0.012558364	-0.911929164	0.367904157	Distal Nephron	1	activity tissue
HIST1H3D	-0.009380179	0.01478055	-0.634629874	0.521205111	Distal Nephron	1	activity tissue
HIST1H4E	-0.04695238	0.016288197	-2.882601477	0.005967221	Distal Nephron	1	activity tissue
HIST1H3E	-0.034094507	0.017287788	-1.972172893	0.056109422	Distal Nephron	1	activity tissue
HIST1H4H	-0.017061358	0.008397908	-2.031620008	0.054148066	Distal Nephron	1	activity tissue
BTN3A2	0.018383424	0.009719201	1.891454222	0.064720813	Distal Nephron	1	activity tissue
BTN2A2	-0.001483852	0.007369936	-0.201338547	0.843105574	Distal Nephron	1	activity tissue
BTN3A1	0.013283384	0.007583452	1.751627516	0.090748872	Distal Nephron	1	activity tissue
BTN3A3	0.02625892	0.008624771	3.044593457	0.003591547	Distal Nephron	1	activity tissue
BTN2A1	-0.00169777	0.005123998	-0.33133703	0.743592046	Distal Nephron	1	activity tissue
HCG11	0.000662352	0.004399821	0.150540678	0.88046042	Distal Nephron	1	activity tissue
HMGN4	0.003429555	0.004217921	0.813091201	0.41468308	Distal Nephron	1	activity tissue
ABT1	-0.003596412	0.002328858	-1.544281231	0.123486102	Distal Nephron	1	activity tissue
ZNF322	0.00116439	0.003951608	0.294662332	0.76772542	Distal Nephron	1	activity tissue
AL513548.4	-0.007788368	0.011991555	-0.649487776	0.520010809	Distal Nephron	1	activity tissue
AL513548.1	-0.002065055	0.009002426	-0.229388744	0.819999558	Distal Nephron	1	activity tissue
LINC00240	-0.007582023	0.006076022	-1.247859759	0.213364888	Distal Nephron	1	activity tissue
AL590062.1	-0.007815058	0.006243478	-1.25171554	0.206761891	Distal Nephron	1	activity tissue
PRSS16	-0.006068528	0.008043211	-0.754490699	0.446544853	Distal Nephron	1	activity tissue
ZNF391	0.001856088	0.006271798	0.2959419	0.770827942	Distal Nephron	1	activity tissue
ZNF184	-0.009364822	0.006189805	-1.512942928	0.137547752	Distal Nephron	1	activity tissue
AL021918.5	0.002923382	0.013879041	0.210632891	0.832003416	Distal Nephron	1	activity tissue
HIST1H4J	0.04927162	0.013144579	3.7484366	0.000350998	Distal Nephron	1	activity tissue
HIST1H2BN	-0.027990296	0.011008539	-2.542598632	0.013941557	Distal Nephron	1	activity tissue
ZSCAN16-AS1	-0.005136007	0.00419449	-1.224465207	0.225100651	Distal Nephron	1	activity tissue
AL121944.1	-0.009684838	0.00388692	-2.491648353	0.013720749	Distal Nephron	1	activity tissue
ZNF165	0.001742517	0.005047196	0.345244554	0.730244437	Distal Nephron	1	activity tissue
ZSCAN16	-0.001817299	0.004389869	-0.413975766	0.674892635	Distal Nephron	1	activity tissue
ZKSCAN8	0.001035814	0.006125508	0.169098499	0.866987248	Distal Nephron	1	activity tissue
ZSCAN9	0.011071266	0.003540677	3.126878476	0.002303283	Distal Nephron	1	activity tissue
ZKSCAN4	0.000695044	0.003970084	0.17507039	0.861416617	Distal Nephron	1	activity tissue
NKAPL	0.005300942	0.007577769	0.699538511	0.482456123	Distal Nephron	1	activity tissue
ZSCAN26	-0.008478348	0.003314516	-2.557944544	0.011149718	Distal Nephron	1	activity tissue
PGBD1	-0.000596766	0.004919485	-0.121306633	0.903528468	Distal Nephron	1	activity tissue
ZSCAN31	0.019151139	0.007189017	2.663943958	0.007620843	Distal Nephron	1	activity tissue
ZKSCAN3	-0.003395129	0.00475315	-0.714290257	0.476894248	Distal Nephron	1	activity tissue
ZSCAN12	0.004315659	0.004848209	0.890155189	0.37410057	Distal Nephron	1	activity tissue
ZSCAN23	-0.013330854	0.010045131	-1.327096081	0.187932645	Distal Nephron	1	activity tissue
ZBED9	-0.002139058	0.007515406	-0.284623095	0.778343571	Distal Nephron	1	activity tissue
HCG14	-0.012916034	0.007968513	-1.620883888	0.104265899	Distal Nephron	1	activity tissue
TRIM27	0.0080107	0.003245763	2.468048312	0.013815939	Distal Nephron	1	activity tissue
ZNF311	-0.004714694	0.008237421	-0.572350772	0.567676943	Distal Nephron	1	activity tissue
OR2I1P	-0.013006538	0.01523242	-0.853872071	0.409271883	Distal Nephron	1	activity tissue
UBD	0.050860097	0.02023554	2.513404471	0.012168766	Distal Nephron	1	activity tissue
GABBR1	-0.005875831	0.010283114	-0.571405796	0.580424629	Distal Nephron	1	activity tissue
HLA-F	0.039486214	0.009691648	4.074251692	9.14987E-05	Distal Nephron	1	activity tissue
HLA-F-AS1	0.005602985	0.009283878	0.603517764	0.541771189	Distal Nephron	1	activity tissue
HLA-A	0.028635989	0.008916162	3.211694432	0.001704433	Distal Nephron	1	activity tissue
ZNRD1	0.004707397	0.004944241	0.952097	0.335169304	Distal Nephron	1	activity tissue
PPP1R11	0.001062754	0.00335699	0.316579376	0.750914565	Distal Nephron	1	activity tissue
TRIM26	0.00458481	0.003372652	1.359407816	0.180630667	Distal Nephron	1	activity tissue
HCG17	-0.010199547	0.010555355	-0.966291301	0.335584964	Distal Nephron	1	activity tissue
HCG18	-0.002471599	0.004621863	-0.534762546	0.590254793	Distal Nephron	1	activity tissue
TRIM39	0.001623819	0.004449702	0.364927555	0.716522521	Distal Nephron	1	activity tissue
RPP21	-0.002752712	0.003563398	-0.772496162	0.436337602	Distal Nephron	1	activity tissue
HLA-E	0.028913321	0.008183853	3.532971946	0.000532147	Distal Nephron	1	activity tissue
GNL1	0.007131824	0.002815244	2.533287934	0.011480993	Distal Nephron	1	activity tissue
PRR3	-0.006262195	0.003713857	-1.686170083	0.095612614	Distal Nephron	1	activity tissue
ABCF1	0.000641535	0.005273355	0.121655953	0.903733817	Distal Nephron	1	activity tissue
PPP1R10	-0.002990463	0.003815812	-0.783702906	0.435442212	Distal Nephron	1	activity tissue
MRPS18B	-0.000312055	0.002862187	-0.109026857	0.913141219	Distal Nephron	1	activity tissue
ATAT1	0.00391514	0.004293659	0.911842468	0.364058913	Distal Nephron	1	activity tissue
C6orf136	0.000853801	0.002597776	0.328666258	0.743368011	Distal Nephron	1	activity tissue
DHX16	-0.001534083	0.004017996	-0.381803039	0.703318732	Distal Nephron	1	activity tissue
PPP1R18	0.025842511	0.009055892	2.853668329	0.004390296	Distal Nephron	1	activity tissue
NRM	-0.011383043	0.008190484	-1.389788896	0.175467897	Distal Nephron	1	activity tissue
MDC1	0.001174245	0.004212158	0.278775073	0.782296115	Distal Nephron	1	activity tissue
TUBB	0.001135668	0.00381437	0.297734198	0.769275074	Distal Nephron	1	activity tissue
FLOT1	0.006131103	0.00291225	2.105280778	0.036148848	Distal Nephron	1	activity tissue
IER3-AS1	-0.011579882	0.007138969	-1.622066348	0.102537092	Distal Nephron	1	activity tissue
IER3	0.018889292	0.007137285	2.646565698	0.006979465	Distal Nephron	1	activity tissue
DDR1	0.00742237	0.004398334	1.687541246	0.096630306	Distal Nephron	1	activity tissue
GTF2H4	-0.001222023	0.003311555	-0.36901773	0.711752745	Distal Nephron	1	activity tissue
VARS2	0.006397705	0.005335778	1.199020061	0.237190218	Distal Nephron	1	activity tissue
SFTA2	-0.000630236	0.012675858	-0.049719391	0.960443146	Distal Nephron	1	activity tissue
PSORS1C1	0.018680418	0.017883139	1.044582738	0.297798963	Distal Nephron	1	activity tissue
CCHCR1	-0.002183084	0.004176406	-0.522718276	0.601005349	Distal Nephron	1	activity tissue
TCF19	-0.020199258	0.00935058	-2.160214539	0.031377836	Distal Nephron	1	activity tissue
POU5F1	-0.025733703	0.014852491	-1.732618648	0.099785114	Distal Nephron	1	activity tissue
AL662844.4	0.005930132	0.010656433	0.556483756	0.574879886	Distal Nephron	1	activity tissue
HCG27	0.002582391	0.012409482	0.208098231	0.831005723	Distal Nephron	1	activity tissue
HLA-C	0.028187208	0.008611393	3.273245954	0.0012903	Distal Nephron	1	activity tissue
HLA-B	0.031078811	0.009984652	3.112658563	0.002249262	Distal Nephron	1	activity tissue
AL645933.2	-0.023590446	0.011935584	-1.976480209	0.056712716	Distal Nephron	1	activity tissue
MICA	0.002775824	0.007415792	0.374312544	0.710204726	Distal Nephron	1	activity tissue
HCP5	0.026944755	0.008312083	3.241636912	0.001455066	Distal Nephron	1	activity tissue
MCCD1	0.008332163	0.010920068	0.763013829	0.454674799	Distal Nephron	1	activity tissue
DDX39B	0.002488558	0.002739882	0.908271848	0.366210751	Distal Nephron	1	activity tissue
ATP6V1G2	0.013799166	0.009334063	1.478366548	0.141355427	Distal Nephron	1	activity tissue
NFKBIL1	0.001450182	0.003044384	0.476346547	0.632367913	Distal Nephron	1	activity tissue
LTB	0.005078034	0.018745522	0.270893194	0.796278692	Distal Nephron	1	activity tissue
AIF1	0.029920219	0.016796661	1.781319464	0.062646653	Distal Nephron	1	activity tissue
PRRC2A	0.007236615	0.003149201	2.297920512	0.025131382	Distal Nephron	1	activity tissue
BAG6	0.003560938	0.003135228	1.135782908	0.2614374	Distal Nephron	1	activity tissue
APOM	-0.007633962	0.005388193	-1.41679442	0.154298744	Distal Nephron	1	activity tissue
C6orf47	0.000689619	0.003464982	0.199025362	0.842636003	Distal Nephron	1	activity tissue
GPANK1	-0.006298067	0.002829168	-2.226119742	0.027841825	Distal Nephron	1	activity tissue
CSNK2B	0.001080598	0.003247011	0.332797912	0.74087464	Distal Nephron	1	activity tissue
LY6G5B	-0.000181096	0.006498553	-0.027867174	0.977773206	Distal Nephron	1	activity tissue
LY6G5C	-6.29658E-05	0.006324324	-0.009956138	0.992002865	Distal Nephron	1	activity tissue
ABHD16A	0.004857433	0.003147154	1.543436706	0.119200713	Distal Nephron	1	activity tissue
DDAH2	-0.005349068	0.003464363	-1.544026431	0.122775893	Distal Nephron	1	activity tissue
CLIC1	0.005824303	0.005283151	1.102429805	0.259145729	Distal Nephron	1	activity tissue
MSH5	0.008361255	0.006702316	1.247517223	0.214525851	Distal Nephron	1	activity tissue
SAPCD1	0.000744509	0.006090856	0.12223387	0.903270765	Distal Nephron	1	activity tissue
SAPCD1-AS1	0.019533647	0.009064259	2.155018541	0.030158064	Distal Nephron	1	activity tissue
VWA7	0.003595906	0.008267493	0.434945119	0.660729798	Distal Nephron	1	activity tissue
VARS	0.018258307	0.004416932	4.133707982	4.69155E-05	Distal Nephron	0.746049534	activity tissue
LSM2	1.34112E-05	0.00322218	0.004162147	0.996647248	Distal Nephron	1	activity tissue
HSPA1L	0.00064402	0.006157817	0.104585744	0.91798576	Distal Nephron	1	activity tissue
HSPA1A	-1.64408E-05	0.006028651	-0.002727116	0.997851917	Distal Nephron	1	activity tissue
HSPA1B	-0.006151801	0.007837445	-0.784924304	0.435322641	Distal Nephron	1	activity tissue
SNHG32	0.001614088	0.004929268	0.327449785	0.740487916	Distal Nephron	1	activity tissue
NEU1	-0.000235213	0.003497191	-0.067257817	0.946156594	Distal Nephron	1	activity tissue
SLC44A4	0.00215379	0.013462351	0.159986206	0.873841044	Distal Nephron	1	activity tissue
EHMT2	0.000261831	0.003657868	0.071580177	0.943352379	Distal Nephron	1	activity tissue
CFB	0.063994654	0.016173156	3.956843838	9.96628E-05	Distal Nephron	1	activity tissue
NELFE	-0.001680546	0.003671688	-0.457703928	0.651975685	Distal Nephron	1	activity tissue
SKIV2L	-0.001601399	0.004077258	-0.392763713	0.696477073	Distal Nephron	1	activity tissue
DXO	0.002831048	0.003729525	0.759090805	0.445971018	Distal Nephron	1	activity tissue
STK19	0.004308697	0.003433963	1.254729966	0.204103558	Distal Nephron	1	activity tissue
ATF6B	0.002733146	0.003520714	0.776304548	0.437029115	Distal Nephron	1	activity tissue
FKBPL	0.003725178	0.004012459	0.92840269	0.352707811	Distal Nephron	1	activity tissue
PRRT1	-0.024792729	0.009766419	-2.538569067	0.01234115	Distal Nephron	1	activity tissue
AL662884.3	-0.004807185	0.005533772	-0.868699402	0.37978202	Distal Nephron	1	activity tissue
PPT2	0.000126869	0.00482142	0.026313607	0.979049312	Distal Nephron	1	activity tissue
EGFL8	-0.006192746	0.004914445	-1.260111049	0.21297586	Distal Nephron	1	activity tissue
AGPAT1	-0.000951664	0.002953546	-0.322210619	0.748780043	Distal Nephron	1	activity tissue
RNF5	-0.000161032	0.002632938	-0.061160387	0.951245499	Distal Nephron	1	activity tissue
AGER	0.013879509	0.005767771	2.406390377	0.01722889	Distal Nephron	1	activity tissue
PBX2	0.006433019	0.00373941	1.720329743	0.088993655	Distal Nephron	1	activity tissue
GPSM3	0.008965182	0.010978286	0.816628608	0.413356063	Distal Nephron	1	activity tissue
NOTCH4	0.009105494	0.007407418	1.229239885	0.218002575	Distal Nephron	1	activity tissue
TSBP1-AS1	-0.006891821	0.013611367	-0.506328333	0.623930174	Distal Nephron	1	activity tissue
HLA-DRA	0.049754302	0.011991438	4.149152192	4.57888E-05	Distal Nephron	0.728133425	activity tissue
HLA-DRB5	0.035335008	0.03452163	1.023561415	0.29379831	Distal Nephron	1	activity tissue
HLA-DRB1	0.046541831	0.014069427	3.308011728	0.001020528	Distal Nephron	1	activity tissue
HLA-DQA1	0.039777675	0.019503227	2.039543272	0.049254044	Distal Nephron	1	activity tissue
HLA-DQB1	0.041971961	0.015505001	2.706995049	0.007118389	Distal Nephron	1	activity tissue
TAP2	0.033540204	0.009591801	3.496757593	0.000836079	Distal Nephron	1	activity tissue
PSMB8	0.024648592	0.007357959	3.349922255	0.001056393	Distal Nephron	1	activity tissue
PSMB8-AS1	0.028687187	0.007415382	3.868605267	0.000212614	Distal Nephron	1	activity tissue
PSMB9	0.039140405	0.012599981	3.106386071	0.002471849	Distal Nephron	1	activity tissue
TAP1	0.038926258	0.009897671	3.932870605	0.000153438	Distal Nephron	1	activity tissue
HLA-DMB	0.023497205	0.009430773	2.491545878	0.014696714	Distal Nephron	1	activity tissue
HLA-DMA	0.019743282	0.00916422	2.154387502	0.032892934	Distal Nephron	1	activity tissue
BRD2	0.00461029	0.003486498	1.322326782	0.194099173	Distal Nephron	1	activity tissue
HLA-DOA	0.056413627	0.01992819	2.830845575	0.008009075	Distal Nephron	1	activity tissue
HLA-DPA1	0.051855489	0.017000371	3.050256292	0.003244451	Distal Nephron	1	activity tissue
HLA-DPB1	0.041626557	0.016584168	2.510017859	0.014957153	Distal Nephron	1	activity tissue
RXRB	-0.001331693	0.002915494	-0.456764186	0.650991803	Distal Nephron	1	activity tissue
SLC39A7	0.011957963	0.003503308	3.41333479	0.000789048	Distal Nephron	1	activity tissue
HSD17B8	-0.005592826	0.004128048	-1.354835699	0.175545562	Distal Nephron	1	activity tissue
RING1	0.002746105	0.002901401	0.946475715	0.344694493	Distal Nephron	1	activity tissue
AL645940.1	0.005839285	0.012372278	0.4719652	0.63617863	Distal Nephron	1	activity tissue
HCG25	0.005529123	0.008024727	0.689010783	0.482305911	Distal Nephron	1	activity tissue
VPS52	-0.00033796	0.004220878	-0.080068616	0.936942017	Distal Nephron	1	activity tissue
RPS18	-0.00147587	0.003358459	-0.439448645	0.661700517	Distal Nephron	1	activity tissue
B3GALT4	0.002522876	0.00561375	0.449410161	0.648218782	Distal Nephron	1	activity tissue
WDR46	0.00228155	0.002873532	0.793988134	0.424936204	Distal Nephron	1	activity tissue
PFDN6	0.001336032	0.002796881	0.477686301	0.632214466	Distal Nephron	1	activity tissue
RGL2	0.002019076	0.006008841	0.336017544	0.735852393	Distal Nephron	1	activity tissue
TAPBP	0.017064204	0.005123907	3.330311275	0.001211655	Distal Nephron	1	activity tissue
ZBTB22	0.003629057	0.003821236	0.949707438	0.345135109	Distal Nephron	1	activity tissue
DAXX	-0.000113374	0.003360096	-0.03374118	0.973190352	Distal Nephron	1	activity tissue
PHF1	0.000460808	0.002971654	0.155067821	0.877197394	Distal Nephron	1	activity tissue
CUTA	-0.001471415	0.002869758	-0.512731425	0.606440436	Distal Nephron	1	activity tissue
SYNGAP1	0.01037756	0.005576953	1.860793964	0.065540751	Distal Nephron	1	activity tissue
SYNGAP1-AS1	-0.004900656	0.00841331	-0.582488497	0.553505123	Distal Nephron	1	activity tissue
ZBTB9	0.005365187	0.005187658	1.034221421	0.303718305	Distal Nephron	1	activity tissue
BAK1	0.001931616	0.005151668	0.374949598	0.707467556	Distal Nephron	1	activity tissue
LINC00336	0.007895665	0.011356339	0.69526505	0.484846122	Distal Nephron	1	activity tissue
ITPR3	0.017505799	0.010979265	1.594441842	0.120861217	Distal Nephron	1	activity tissue
UQCC2	0.003457962	0.004208908	0.821581777	0.415209666	Distal Nephron	1	activity tissue
LEMD2	0.001605717	0.004266235	0.376378107	0.709792555	Distal Nephron	1	activity tissue
HMGA1	0.018891221	0.005290944	3.57048184	0.000469229	Distal Nephron	1	activity tissue
SMIM29	-0.004923947	0.003149648	-1.563332561	0.122837694	Distal Nephron	1	activity tissue
AL354740.1	-0.003957481	0.007183642	-0.550901684	0.566829194	Distal Nephron	1	activity tissue
NUDT3	-0.00256615	0.00435209	-0.58963621	0.558798639	Distal Nephron	1	activity tissue
RPS10-NUDT3	-0.014426904	0.015787713	-0.913805808	0.357650531	Distal Nephron	1	activity tissue
RPS10	0.007600165	0.008018281	0.947854675	0.323080742	Distal Nephron	1	activity tissue
ILRUN	0.008116421	0.004178371	1.942484416	0.055436988	Distal Nephron	1	activity tissue
AL451165.2	-0.006428151	0.004776015	-1.34592342	0.182425604	Distal Nephron	1	activity tissue
SNRPC	0.001078983	0.002335399	0.462012132	0.646432137	Distal Nephron	1	activity tissue
UHRF1BP1	0.011344355	0.004598743	2.466837979	0.015204469	Distal Nephron	1	activity tissue
TAF11	-0.009750476	0.002859757	-3.409546778	0.000884959	Distal Nephron	1	activity tissue
ANKS1A	0.006608414	0.004400449	1.501759213	0.131584951	Distal Nephron	1	activity tissue
TCP11	0.016471138	0.014347827	1.14798832	0.248685966	Distal Nephron	1	activity tissue
SCUBE3	0.016288583	0.010865373	1.499127727	0.130377582	Distal Nephron	1	activity tissue
Z97832.2	-0.010062427	0.012611687	-0.797865276	0.426741003	Distal Nephron	1	activity tissue
ZNF76	0.00479398	0.003275409	1.463627725	0.146859898	Distal Nephron	1	activity tissue
DEF6	0.006257304	0.008605793	0.727103764	0.466991171	Distal Nephron	1	activity tissue
PPARD	0.014621677	0.004148862	3.524261651	0.000617643	Distal Nephron	1	activity tissue
FANCE	0.003876669	0.007117295	0.544682968	0.588008103	Distal Nephron	1	activity tissue
RPL10A	0.002313439	0.003750993	0.616753731	0.535304001	Distal Nephron	1	activity tissue
TEAD3	0.022240706	0.005083833	4.374791245	2.47818E-05	Distal Nephron	0.394079864	activity tissue
FKBP5	0.090326089	0.025373417	3.559870851	0.001490187	Distal Nephron	1	activity tissue
SRPK1	0.002417991	0.003929093	0.615406918	0.538388886	Distal Nephron	1	activity tissue
MAPK14	0.004459943	0.004508579	0.989212597	0.326126052	Distal Nephron	1	activity tissue
MAPK13	0.002723273	0.00456818	0.596139648	0.551972722	Distal Nephron	1	activity tissue
Z84485.1	0.006639491	0.009280901	0.715392919	0.476433263	Distal Nephron	1	activity tissue
BRPF3	0.005877652	0.004686857	1.254070935	0.217096184	Distal Nephron	1	activity tissue
ETV7	0.053727964	0.018686378	2.8752476	0.00623885	Distal Nephron	1	activity tissue
KCTD20	0.005881947	0.003550579	1.656616139	0.101608398	Distal Nephron	1	activity tissue
STK38	0.000293004	0.005810547	0.050426167	0.960256439	Distal Nephron	1	activity tissue
SRSF3	0.000667933	0.002844367	0.234826742	0.812611121	Distal Nephron	1	activity tissue
CDKN1A	0.009222257	0.009557821	0.964891244	0.347755546	Distal Nephron	1	activity tissue
CPNE5	-0.017019246	0.013658795	-1.246028351	0.243989844	Distal Nephron	1	activity tissue
PPIL1	0.005438967	0.004170679	1.304096315	0.195529951	Distal Nephron	1	activity tissue
C6orf89	0.003381501	0.003337588	1.013156984	0.316721453	Distal Nephron	1	activity tissue
MTCH1	-0.000865418	0.003025944	-0.285999344	0.775164018	Distal Nephron	1	activity tissue
PIM1	-0.003956031	0.005591654	-0.707488608	0.492692433	Distal Nephron	1	activity tissue
TMEM217	0.018431684	0.007335771	2.512576439	0.015121396	Distal Nephron	1	activity tissue
TBC1D22B	0.006720403	0.004734193	1.419545654	0.164740687	Distal Nephron	1	activity tissue
RNF8	-0.002022898	0.003464329	-0.583921971	0.559781839	Distal Nephron	1	activity tissue
CMTR1	-0.000108399	0.006175875	-0.017551989	0.986280688	Distal Nephron	1	activity tissue
CCDC167	-0.002878215	0.003787803	-0.759863986	0.447127101	Distal Nephron	1	activity tissue
MDGA1	-0.030807756	0.014167704	-2.174505957	0.038612554	Distal Nephron	1	activity tissue
ZFAND3	-0.00167471	0.003340997	-0.501260485	0.620977488	Distal Nephron	1	activity tissue
BTBD9	-0.001614386	0.004050124	-0.398601643	0.695052681	Distal Nephron	1	activity tissue
GLO1	-0.005662629	0.002805012	-2.018753937	0.047012966	Distal Nephron	1	activity tissue
SAYSD1	0.002911867	0.003035455	0.959285357	0.339429138	Distal Nephron	1	activity tissue
KCNK5	-0.010777033	0.010983159	-0.981232611	0.321609915	Distal Nephron	1	activity tissue
KIF6	0.003760281	0.009360035	0.401737894	0.690323686	Distal Nephron	1	activity tissue
DAAM2	0.020101683	0.007720829	2.603565276	0.009959594	Distal Nephron	1	activity tissue
MOCS1	0.01952962	0.004476395	4.362800893	2.3745E-05	Distal Nephron	0.37759327	activity tissue
AL139275.2	-0.018935226	0.013023049	-1.45397793	0.148491645	Distal Nephron	1	activity tissue
UNC5CL	0.050603195	0.010474326	4.831164647	2.24417E-06	Distal Nephron	0.035686826	activity tissue
OARD1	-0.003979336	0.002500791	-1.591231214	0.11249881	Distal Nephron	1	activity tissue
NFYA	0.006336429	0.005414329	1.170307396	0.248380616	Distal Nephron	1	activity tissue
FOXP4-AS1	0.002804451	0.009739541	0.287944873	0.766012387	Distal Nephron	1	activity tissue
FOXP4	0.004100014	0.004137043	0.99104942	0.329403727	Distal Nephron	1	activity tissue
TFEB	0.006198624	0.005044731	1.228732323	0.224466787	Distal Nephron	1	activity tissue
FRS3	0.00244081	0.006441905	0.378895694	0.703167539	Distal Nephron	1	activity tissue
PRICKLE4	-0.001812699	0.010763217	-0.168416071	0.866374967	Distal Nephron	1	activity tissue
TOMM6	-0.002824829	0.002659714	-1.062080005	0.285940549	Distal Nephron	1	activity tissue
USP49	0.016308658	0.006543029	2.492524165	0.012951044	Distal Nephron	1	activity tissue
MED20	0.002583075	0.005014968	0.515072984	0.607416466	Distal Nephron	1	activity tissue
BYSL	0.011043317	0.004334419	2.54781954	0.011488587	Distal Nephron	1	activity tissue
CCND3	0.006067883	0.004919537	1.23342557	0.222594238	Distal Nephron	1	activity tissue
TAF8	-0.000344331	0.003200275	-0.107594226	0.913861582	Distal Nephron	1	activity tissue
AL512274.1	-0.002585478	0.012851087	-0.20118752	0.836108276	Distal Nephron	1	activity tissue
C6orf132	-0.00789575	0.009437381	-0.836646244	0.404287956	Distal Nephron	1	activity tissue
GUCA1B	-0.017879841	0.011797725	-1.515533025	0.128707817	Distal Nephron	1	activity tissue
MRPS10	-0.000244825	0.002462949	-0.099403371	0.920107725	Distal Nephron	1	activity tissue
TRERF1	-0.009311928	0.007248767	-1.284622196	0.216128303	Distal Nephron	1	activity tissue
UBR2	0.003230994	0.003665122	0.881551531	0.380807405	Distal Nephron	1	activity tissue
PRPH2	0.011854164	0.013431604	0.882557604	0.382704951	Distal Nephron	1	activity tissue
TBCC	0.002455718	0.003554659	0.690844876	0.489484871	Distal Nephron	1	activity tissue
BICRAL	-0.009104002	0.004951352	-1.838690125	0.06916146	Distal Nephron	1	activity tissue
RPL7L1	0.001832916	0.003173855	0.577504702	0.563049959	Distal Nephron	1	activity tissue
C6orf226	0.004281774	0.003632475	1.178748355	0.234902944	Distal Nephron	1	activity tissue
AL035587.2	0.001222239	0.004705179	0.259764619	0.794185889	Distal Nephron	1	activity tissue
CNPY3	0.010484669	0.003847321	2.725186736	0.006664145	Distal Nephron	1	activity tissue
GNMT	-0.001445506	0.0127023	-0.113798766	0.913040242	Distal Nephron	1	activity tissue
PEX6	0.003482884	0.005166855	0.674082022	0.493769633	Distal Nephron	1	activity tissue
PPP2R5D	-0.001881957	0.004445556	-0.423334402	0.673314887	Distal Nephron	1	activity tissue
MEA1	-0.003508559	0.003334459	-1.052212384	0.295203187	Distal Nephron	1	activity tissue
KLHDC3	-0.006595641	0.003032242	-2.175169416	0.032624174	Distal Nephron	1	activity tissue
RRP36	0.003211056	0.002429623	1.321627394	0.184400192	Distal Nephron	1	activity tissue
AL136304.1	-0.005063657	0.009741312	-0.51981261	0.607800669	Distal Nephron	1	activity tissue
CUL7	-7.41881E-05	0.00357265	-0.020765559	0.983468745	Distal Nephron	1	activity tissue
KLC4	-0.001719463	0.003294712	-0.52188582	0.603259412	Distal Nephron	1	activity tissue
MRPL2	-0.001754739	0.0024896	-0.704827568	0.482270394	Distal Nephron	1	activity tissue
AL355385.1	0.012242062	0.010788759	1.134705285	0.26167487	Distal Nephron	1	activity tissue
PTK7	0.011654735	0.007368146	1.581773157	0.112479414	Distal Nephron	1	activity tissue
SRF	0.001261071	0.005410421	0.233081841	0.819192531	Distal Nephron	1	activity tissue
CUL9	0.004823812	0.003927032	1.228360833	0.223543695	Distal Nephron	1	activity tissue
DNPH1	-0.002948506	0.004084984	-0.721791287	0.466457401	Distal Nephron	1	activity tissue
CRIP3	0.030907602	0.012262797	2.520436503	0.012897108	Distal Nephron	1	activity tissue
ZNF318	-0.000799544	0.005252166	-0.152231309	0.880406631	Distal Nephron	1	activity tissue
ABCC10	0.005420894	0.005903643	0.918228593	0.360506782	Distal Nephron	1	activity tissue
TJAP1	0.003725633	0.003081598	1.208993929	0.229578809	Distal Nephron	1	activity tissue
LRRC73	0.010827808	0.005996506	1.805686109	0.066121952	Distal Nephron	1	activity tissue
POLR1C	0.004168079	0.003096729	1.345962051	0.181209275	Distal Nephron	1	activity tissue
YIPF3	0.001318173	0.003046673	0.432659619	0.66456718	Distal Nephron	1	activity tissue
XPO5	0.003813155	0.004749003	0.802938017	0.423946608	Distal Nephron	1	activity tissue
POLH	-0.011711535	0.007242524	-1.617051684	0.110594138	Distal Nephron	1	activity tissue
GTPBP2	0.013449633	0.005945772	2.262050091	0.027203126	Distal Nephron	1	activity tissue
MAD2L1BP	0.007306315	0.003096272	2.359713673	0.020887029	Distal Nephron	1	activity tissue
RSPH9	-0.02047567	0.011719863	-1.747091286	0.088524668	Distal Nephron	1	activity tissue
MRPS18A	0.004679709	0.003411589	1.371709571	0.175500458	Distal Nephron	1	activity tissue
VEGFA	0.001177736	0.005434188	0.216727109	0.831748925	Distal Nephron	1	activity tissue
AL109615.3	-0.001821195	0.008151652	-0.223414276	0.82352819	Distal Nephron	1	activity tissue
C6orf223	0.008050539	0.009945618	0.809455813	0.438708714	Distal Nephron	1	activity tissue
AL109615.4	-0.013196304	0.007749451	-1.702869503	0.091472067	Distal Nephron	1	activity tissue
MRPL14	0.001082458	0.003376648	0.320571699	0.746677986	Distal Nephron	1	activity tissue
TMEM63B	0.008668661	0.003792565	2.285698571	0.02536538	Distal Nephron	1	activity tissue
MYMX	-0.005050275	0.015703698	-0.32159783	0.757309406	Distal Nephron	1	activity tissue
SLC29A1	-0.003688797	0.004155383	-0.887715303	0.385285364	Distal Nephron	1	activity tissue
HSP90AB1	0.00410325	0.003464133	1.18449564	0.235931658	Distal Nephron	1	activity tissue
SLC35B2	0.005956821	0.003290195	1.810476801	0.072661471	Distal Nephron	1	activity tissue
NFKBIE	0.020150768	0.006011831	3.3518518	0.000908885	Distal Nephron	1	activity tissue
AARS2	-0.004236447	0.004133669	-1.024863623	0.319253237	Distal Nephron	1	activity tissue
CDC5L	0.003599167	0.003487564	1.03200013	0.306215639	Distal Nephron	1	activity tissue
SUPT3H	0.000428214	0.003191397	0.134177476	0.893596658	Distal Nephron	1	activity tissue
RUNX2	0.037132698	0.012222277	3.038116242	0.004101763	Distal Nephron	1	activity tissue
AL035701.1	0.005064518	0.007974543	0.635085649	0.528848419	Distal Nephron	1	activity tissue
ENPP4	0.000756142	0.005228832	0.144610211	0.88567772	Distal Nephron	1	activity tissue
ENPP5	0.003182178	0.004801634	0.662728217	0.50539725	Distal Nephron	1	activity tissue
RCAN2	0.010818598	0.007672177	1.410107986	0.172562073	Distal Nephron	1	activity tissue
CYP39A1	0.000280887	0.00504573	0.055668221	0.955546784	Distal Nephron	1	activity tissue
SLC25A27	0.007323306	0.008955779	0.817718481	0.422818312	Distal Nephron	1	activity tissue
TDRD6	0.000919992	0.008454853	0.108812319	0.913258583	Distal Nephron	1	activity tissue
ADGRF5	0.018033647	0.012989912	1.38828093	0.180773153	Distal Nephron	1	activity tissue
ADGRF1	0.001136077	0.007649987	0.148507099	0.8854185	Distal Nephron	1	activity tissue
TNFRSF21	0.031020009	0.00827601	3.748184043	0.000383931	Distal Nephron	1	activity tissue
AL355353.1	0.000780957	0.005578249	0.140000306	0.887397917	Distal Nephron	1	activity tissue
CD2AP	0.013588672	0.00471278	2.883366541	0.004005985	Distal Nephron	1	activity tissue
MMUT	-0.000784752	0.003814609	-0.205722827	0.837553593	Distal Nephron	1	activity tissue
CENPQ	-0.01141963	0.004910591	-2.325510268	0.0229731	Distal Nephron	1	activity tissue
CRISP2	-0.029512993	0.015179703	-1.944240526	0.037249771	Distal Nephron	1	activity tissue
TFAP2B	0.004251865	0.00723571	0.587622271	0.546215615	Distal Nephron	1	activity tissue
PKHD1	-0.00476546	0.007293719	-0.653364904	0.517207244	Distal Nephron	1	activity tissue
MCM3	-0.000575831	0.003469112	-0.165988072	0.868309317	Distal Nephron	1	activity tissue
PAQR8	-0.023269876	0.008717174	-2.669428911	0.011900182	Distal Nephron	1	activity tissue
EFHC1	-0.001300897	0.005423876	-0.239846368	0.809954494	Distal Nephron	1	activity tissue
TRAM2	0.015064054	0.006153748	2.44794783	0.015420464	Distal Nephron	1	activity tissue
TRAM2-AS1	-0.005000618	0.00531525	-0.940805699	0.348335078	Distal Nephron	1	activity tissue
TMEM14A	-0.009959937	0.005133892	-1.940036174	0.054177183	Distal Nephron	1	activity tissue
GSTA1	-0.04516308	0.018935786	-2.385064935	0.015475769	Distal Nephron	1	activity tissue
GSTA4	-0.005149433	0.00380047	-1.354946268	0.173682893	Distal Nephron	1	activity tissue
ICK	-0.012747575	0.003959795	-3.219251328	0.001507244	Distal Nephron	1	activity tissue
FBXO9	-0.000969556	0.002894712	-0.334940327	0.736535414	Distal Nephron	1	activity tissue
ELOVL5	0.029839885	0.006997527	4.264347355	4.20621E-05	Distal Nephron	0.668870903	activity tissue
GCLC	0.009088824	0.005441419	1.670303957	0.103036363	Distal Nephron	1	activity tissue
KLHL31	-0.01612536	0.012767451	-1.263005422	0.202627913	Distal Nephron	1	activity tissue
AL590652.1	-0.014204223	0.005897654	-2.408453227	0.016554786	Distal Nephron	1	activity tissue
LRRC1	-0.011336361	0.00556628	-2.036613597	0.04346813	Distal Nephron	1	activity tissue
TINAG	0.026404377	0.012251109	2.155264306	0.02827147	Distal Nephron	1	activity tissue
FAM83B	0.005992177	0.005535332	1.082532557	0.284352301	Distal Nephron	1	activity tissue
DST	0.000414411	0.007567477	0.054762124	0.956428305	Distal Nephron	1	activity tissue
KIAA1586	-0.003221011	0.004605194	-0.699429962	0.485253854	Distal Nephron	1	activity tissue
ZNF451	-0.003302208	0.003996308	-0.826314686	0.410171543	Distal Nephron	1	activity tissue
BAG2	0.019318932	0.006783702	2.847844938	0.004771903	Distal Nephron	1	activity tissue
RAB23	-0.002455215	0.00550711	-0.445826406	0.656728918	Distal Nephron	1	activity tissue
PRIM2	-0.009091237	0.004190634	-2.169417892	0.033182751	Distal Nephron	1	activity tissue
AL021368.5	0.007629766	0.010751446	0.709650162	0.481744094	Distal Nephron	1	activity tissue
AL021368.1	0.00098242	0.011740596	0.083677216	0.933989326	Distal Nephron	1	activity tissue
AL021368.2	-0.002012788	0.00587821	-0.342415091	0.73277985	Distal Nephron	1	activity tissue
AL445250.1	0.005662213	0.012176964	0.464993787	0.647354836	Distal Nephron	1	activity tissue
AL355347.1	-0.007778503	0.012986548	-0.598966182	0.550776758	Distal Nephron	1	activity tissue
AL135905.1	-0.007466249	0.008726295	-0.855603478	0.396144272	Distal Nephron	1	activity tissue
AL135905.2	0.014694606	0.010282708	1.429059889	0.157678031	Distal Nephron	1	activity tissue
PHF3	-0.004219666	0.004321256	-0.976490581	0.330875566	Distal Nephron	1	activity tissue
LMBRD1	-0.00219442	0.004142426	-0.52974274	0.597672967	Distal Nephron	1	activity tissue
AL365226.1	-0.003896015	0.011760091	-0.331291189	0.73757339	Distal Nephron	1	activity tissue
FAM135A	0.016048031	0.005036047	3.186632341	0.001863454	Distal Nephron	1	activity tissue
SDHAF4	-0.008229914	0.005061796	-1.625888206	0.110201198	Distal Nephron	1	activity tissue
AL583856.2	-0.018673007	0.011514255	-1.621729486	0.105792352	Distal Nephron	1	activity tissue
SMAP1	-0.000626469	0.003576464	-0.175164331	0.860507327	Distal Nephron	1	activity tissue
B3GAT2	-0.017278705	0.009549034	-1.809471507	0.072201306	Distal Nephron	1	activity tissue
AL589935.1	-0.006640157	0.007477681	-0.887996791	0.364709578	Distal Nephron	1	activity tissue
OGFRL1	0.003130776	0.006856126	0.456639204	0.657773236	Distal Nephron	1	activity tissue
LINC00472	-0.003316521	0.006128959	-0.541123049	0.587180053	Distal Nephron	1	activity tissue
AL035467.2	-0.00741423	0.015532975	-0.477321934	0.64051837	Distal Nephron	1	activity tissue
KHDC1	-0.018805921	0.00721928	-2.604958145	0.009556044	Distal Nephron	1	activity tissue
AC019205.1	-0.011321542	0.006808282	-1.662907268	0.103535132	Distal Nephron	1	activity tissue
DDX43	-0.049793799	0.021699144	-2.294735657	0.031237712	Distal Nephron	1	activity tissue
CGAS	-0.021640615	0.015791756	-1.370374212	0.182329201	Distal Nephron	1	activity tissue
MTO1	0.002818452	0.003551112	0.79368141	0.429776659	Distal Nephron	1	activity tissue
EEF1A1	0.000926788	0.003530797	0.262487072	0.793071156	Distal Nephron	1	activity tissue
SLC17A5	-0.007983665	0.006555772	-1.217807003	0.229345973	Distal Nephron	1	activity tissue
COL12A1	-0.026842035	0.011207683	-2.394967317	0.021158435	Distal Nephron	1	activity tissue
COX7A2	-0.001302586	0.003948255	-0.329914485	0.741214427	Distal Nephron	1	activity tissue
TMEM30A	-0.001954207	0.004092744	-0.477480821	0.639869537	Distal Nephron	1	activity tissue
AL080250.1	0.001538827	0.005603874	0.274600635	0.782943573	Distal Nephron	1	activity tissue
FILIP1	0.031801622	0.009991581	3.182841852	0.001610911	Distal Nephron	1	activity tissue
SENP6	0.000140873	0.003340613	0.042169776	0.966497437	Distal Nephron	1	activity tissue
MYO6	0.008687778	0.004544762	1.911602459	0.056559704	Distal Nephron	1	activity tissue
AL355612.1	-0.017950575	0.015544349	-1.154797514	0.226204676	Distal Nephron	1	activity tissue
MEI4	-0.016901105	0.008833189	-1.913363932	0.055021156	Distal Nephron	1	activity tissue
IRAK1BP1	-0.004851058	0.004813105	-1.007885364	0.313022208	Distal Nephron	1	activity tissue
PHIP	-0.001469741	0.00390815	-0.376070778	0.708926756	Distal Nephron	1	activity tissue
AL356776.2	-0.011575256	0.009410535	-1.230031607	0.218154268	Distal Nephron	1	activity tissue
HMGN3	-0.001943024	0.003393186	-0.572625391	0.563633837	Distal Nephron	1	activity tissue
HMGN3-AS1	0.007991708	0.00594807	1.34357986	0.179587346	Distal Nephron	1	activity tissue
LCA5	-0.00644034	0.00597272	-1.078292604	0.283130126	Distal Nephron	1	activity tissue
AL391840.3	-0.022126296	0.008134457	-2.720070437	0.006876361	Distal Nephron	1	activity tissue
AL451064.1	-0.018261545	0.013282454	-1.374862257	0.165750629	Distal Nephron	1	activity tissue
SH3BGRL2	-0.007839208	0.004900556	-1.599656762	0.11475132	Distal Nephron	1	activity tissue
BCKDHB	-0.001446949	0.003875347	-0.373372606	0.710940804	Distal Nephron	1	activity tissue
AL359715.3	0.0012653	0.010234279	0.123633495	0.902789307	Distal Nephron	1	activity tissue
AL359715.1	0.004020489	0.00762036	0.527598279	0.593710215	Distal Nephron	1	activity tissue
AL359715.2	-0.000880878	0.009308119	-0.094635456	0.924800511	Distal Nephron	1	activity tissue
TENT5A	0.008853188	0.006440251	1.374665065	0.176035133	Distal Nephron	1	activity tissue
IBTK	0.001573629	0.0036293	0.433590208	0.667641643	Distal Nephron	1	activity tissue
TPBG	0.023377536	0.00765008	3.055855161	0.001955984	Distal Nephron	1	activity tissue
UBE3D	-0.003202421	0.004275479	-0.749020458	0.456733342	Distal Nephron	1	activity tissue
DOP1A	0.001252707	0.005218896	0.240033022	0.812166427	Distal Nephron	1	activity tissue
PGM3	0.001649364	0.00342914	0.480984858	0.631140957	Distal Nephron	1	activity tissue
RWDD2A	-0.002804542	0.003974219	-0.70568398	0.481063085	Distal Nephron	1	activity tissue
ME1	0.025785666	0.017690309	1.457615366	0.140121133	Distal Nephron	1	activity tissue
PRSS35	-0.020890752	0.016334435	-1.278939399	0.188113055	Distal Nephron	1	activity tissue
CYB5R4	0.009157773	0.003595232	2.547199677	0.011465459	Distal Nephron	1	activity tissue
MRAP2	-0.021279216	0.01243533	-1.711190323	0.09874426	Distal Nephron	1	activity tissue
CEP162	-0.007924795	0.005510965	-1.438004974	0.157547332	Distal Nephron	1	activity tissue
SNX14	3.62111E-05	0.004122647	0.008783458	0.993037768	Distal Nephron	1	activity tissue
SYNCRIP	0.001905708	0.003507501	0.543323683	0.589496893	Distal Nephron	1	activity tissue
SNHG5	0.005237804	0.009599838	0.545613806	0.580955284	Distal Nephron	1	activity tissue
CGA	-0.024423008	0.024028572	-1.016415263	0.29108164	Distal Nephron	1	activity tissue
AL139274.2	-0.002348535	0.008471836	-0.277216752	0.783351993	Distal Nephron	1	activity tissue
ZNF292	-0.002548428	0.004558766	-0.559016917	0.575862918	Distal Nephron	1	activity tissue
SMIM8	-0.006398928	0.003142651	-2.036155836	0.043162193	Distal Nephron	1	activity tissue
C6orf163	-0.005036666	0.007660191	-0.657511782	0.512515752	Distal Nephron	1	activity tissue
CFAP206	-0.007378622	0.008300369	-0.888951114	0.378322083	Distal Nephron	1	activity tissue
SLC35A1	-0.004538046	0.003912047	-1.16001825	0.245945521	Distal Nephron	1	activity tissue
RARS2	0.003383192	0.002599707	1.301374543	0.196450737	Distal Nephron	1	activity tissue
ORC3	-0.006436666	0.003457334	-1.861742886	0.067671405	Distal Nephron	1	activity tissue
AKIRIN2	0.002289362	0.003375885	0.678151457	0.495086212	Distal Nephron	1	activity tissue
RNGTT	-0.003824165	0.004155088	-0.920357179	0.366488813	Distal Nephron	1	activity tissue
PNRC1	-0.004868967	0.003414005	-1.426174589	0.153932157	Distal Nephron	1	activity tissue
SRSF12	0.0069826	0.008775568	0.79568635	0.418862136	Distal Nephron	1	activity tissue
AL353135.2	-0.00629569	0.008906505	-0.706864307	0.4731942	Distal Nephron	1	activity tissue
PM20D2	0.004873153	0.005229881	0.931790341	0.350931802	Distal Nephron	1	activity tissue
UBE2J1	0.00202095	0.002858928	0.706890847	0.481040955	Distal Nephron	1	activity tissue
RRAGD	-0.001147814	0.008350933	-0.137447355	0.89305112	Distal Nephron	1	activity tissue
ANKRD6	-0.002116173	0.004523147	-0.467854205	0.643260465	Distal Nephron	1	activity tissue
LYRM2	0.001874884	0.002587233	0.724667826	0.465500303	Distal Nephron	1	activity tissue
MDN1	6.60666E-05	0.005437279	0.012150678	0.990401428	Distal Nephron	1	activity tissue
CASP8AP2	0.001272407	0.004640093	0.274220157	0.784880826	Distal Nephron	1	activity tissue
BACH2	0.011084424	0.007278219	1.522958323	0.130721861	Distal Nephron	1	activity tissue
MAP3K7	0.00463752	0.004847154	0.956751276	0.339737176	Distal Nephron	1	activity tissue
MANEA-DT	-0.004811575	0.007415704	-0.64883594	0.510701589	Distal Nephron	1	activity tissue
MANEA	0.002725281	0.004388817	0.620960292	0.537980509	Distal Nephron	1	activity tissue
UFL1	-0.002342894	0.003190753	-0.734276368	0.463918686	Distal Nephron	1	activity tissue
GPR63	-0.007924983	0.009523035	-0.832190876	0.404185149	Distal Nephron	1	activity tissue
NDUFAF4	0.005636874	0.004503449	1.251679433	0.215682114	Distal Nephron	1	activity tissue
KLHL32	0.004739775	0.00600957	0.788704512	0.428302608	Distal Nephron	1	activity tissue
MMS22L	0.031814461	0.008556017	3.718372735	0.000211461	Distal Nephron	1	activity tissue
FBXL4	-0.005954981	0.00465419	-1.279488216	0.203206689	Distal Nephron	1	activity tissue
FAXC	0.000182179	0.006936059	0.026265525	0.978936066	Distal Nephron	1	activity tissue
COQ3	0.00130779	0.004327195	0.302225797	0.765088187	Distal Nephron	1	activity tissue
PNISR	-0.004966173	0.003882077	-1.279256736	0.197165084	Distal Nephron	1	activity tissue
AL513550.1	-0.003813557	0.006516269	-0.585236273	0.563195136	Distal Nephron	1	activity tissue
USP45	0.001621436	0.004284323	0.378457909	0.705488917	Distal Nephron	1	activity tissue
TSTD3	0.000873149	0.002874082	0.303800903	0.760057943	Distal Nephron	1	activity tissue
CCNC	0.007337983	0.003080787	2.381853652	0.01760981	Distal Nephron	1	activity tissue
SIM1	0.002679005	0.004651083	0.575995863	0.561376804	Distal Nephron	1	activity tissue
ASCC3	0.012735522	0.004746245	2.683283875	0.007906818	Distal Nephron	1	activity tissue
AL133338.1	0.006685916	0.006517473	1.025844759	0.303561366	Distal Nephron	1	activity tissue
GRIK2	-0.013742405	0.019857922	-0.692036438	0.45613228	Distal Nephron	1	activity tissue
HACE1	-0.000709783	0.004197163	-0.169110057	0.865962798	Distal Nephron	1	activity tissue
PREP	0.005913831	0.00444249	1.331197487	0.192199439	Distal Nephron	1	activity tissue
ATG5	0.001108098	0.003091849	0.358393279	0.720610031	Distal Nephron	1	activity tissue
CRYBG1	-0.008708292	0.007432162	-1.171703822	0.254062758	Distal Nephron	1	activity tissue
RTN4IP1	0.023482667	0.005380228	4.3646232	3.24301E-05	Distal Nephron	0.515704136	activity tissue
QRSL1	0.005894448	0.003441418	1.712796607	0.087277262	Distal Nephron	1	activity tissue
LINC02532	-0.00280496	0.010960524	-0.255914718	0.80294614	Distal Nephron	1	activity tissue
CD24	0.01641653	0.004538983	3.616785851	0.000315349	Distal Nephron	1	activity tissue
MTRES1	0.002107069	0.003035217	0.694207075	0.486635944	Distal Nephron	1	activity tissue
BEND3	0.011284002	0.006100806	1.849591968	0.067816096	Distal Nephron	1	activity tissue
PDSS2	-5.54861E-05	0.002790842	-0.019881487	0.984248072	Distal Nephron	1	activity tissue
SOBP	-0.009252812	0.006400376	-1.44566694	0.144857211	Distal Nephron	1	activity tissue
SEC63	-7.20112E-05	0.003847031	-0.018718652	0.98513904	Distal Nephron	1	activity tissue
OSTM1	0.007753294	0.005429976	1.427868994	0.158033088	Distal Nephron	1	activity tissue
SNX3	-0.000496575	0.003598969	-0.137976893	0.889916187	Distal Nephron	1	activity tissue
AFG1L	0.014522976	0.004267026	3.403536051	0.000814497	Distal Nephron	1	activity tissue
FOXO3	0.002656193	0.004260852	0.623394703	0.535117698	Distal Nephron	1	activity tissue
Z95118.2	0.009345706	0.008191232	1.140940313	0.255941218	Distal Nephron	1	activity tissue
ARMC2	-0.006837633	0.006729832	-1.016018418	0.319935507	Distal Nephron	1	activity tissue
SESN1	0.00634867	0.003973111	1.597908967	0.112781972	Distal Nephron	1	activity tissue
AL390208.1	0.001014409	0.011157376	0.090918281	0.928050203	Distal Nephron	1	activity tissue
CEP57L1	-0.003925455	0.004296441	-0.913652706	0.36387131	Distal Nephron	1	activity tissue
CD164	0.001867025	0.004288153	0.435391445	0.665241943	Distal Nephron	1	activity tissue
AL359711.2	-0.013362786	0.010895734	-1.226423611	0.225106058	Distal Nephron	1	activity tissue
PPIL6	-0.002027371	0.004809388	-0.42154451	0.673886086	Distal Nephron	1	activity tissue
SMPD2	0.004822887	0.005067374	0.951752703	0.338130198	Distal Nephron	1	activity tissue
MICAL1	0.018570852	0.010087369	1.841000585	0.070654158	Distal Nephron	1	activity tissue
ZBTB24	-0.003550149	0.004232873	-0.838709109	0.400294346	Distal Nephron	1	activity tissue
AK9	-0.011657231	0.005181097	-2.249954241	0.026138059	Distal Nephron	1	activity tissue
FIG4	-0.002746095	0.003568918	-0.769447516	0.443239124	Distal Nephron	1	activity tissue
WASF1	0.00410612	0.008362141	0.49103696	0.621058545	Distal Nephron	1	activity tissue
CDC40	-0.005603123	0.002809542	-1.994318959	0.048496577	Distal Nephron	1	activity tissue
DDO	0.038643983	0.013837349	2.79273032	0.005237795	Distal Nephron	1	activity tissue
CDK19	-0.000973588	0.004575054	-0.212803659	0.831951906	Distal Nephron	1	activity tissue
AMD1	-0.005375813	0.004921978	-1.092205861	0.273873181	Distal Nephron	1	activity tissue
GTF3C6	0.004733305	0.002393589	1.977492484	0.047420656	Distal Nephron	1	activity tissue
RPF2	0.001627615	0.003209291	0.507157288	0.614309727	Distal Nephron	1	activity tissue
SLC16A10	-0.015962135	0.005779457	-2.76187457	0.008060959	Distal Nephron	1	activity tissue
MFSD4B	-0.003434216	0.006459551	-0.531649329	0.597400616	Distal Nephron	1	activity tissue
AL080317.1	-0.000518065	0.008625864	-0.0600595	0.952142257	Distal Nephron	1	activity tissue
REV3L	-0.006751693	0.005540161	-1.218681615	0.227820626	Distal Nephron	1	activity tissue
AL080317.2	0.0025669	0.00827029	0.310376048	0.753900871	Distal Nephron	1	activity tissue
TRAF3IP2-AS1	-0.01529303	0.003962916	-3.859034796	0.000194461	Distal Nephron	1	activity tissue
TRAF3IP2	-0.004579973	0.004849014	-0.944516347	0.352200606	Distal Nephron	1	activity tissue
FYN	0.012847951	0.014645239	0.877278345	0.374762211	Distal Nephron	1	activity tissue
CCN6	0.019294953	0.011787097	1.636955484	0.095987041	Distal Nephron	1	activity tissue
TUBE1	0.003649433	0.00353578	1.032143671	0.302907512	Distal Nephron	1	activity tissue
FAM229B	-0.005372696	0.003338065	-1.609524156	0.106474616	Distal Nephron	1	activity tissue
LAMA4	0.030246501	0.018866349	1.603198401	0.111206335	Distal Nephron	1	activity tissue
MARCKS	-0.006488437	0.004867741	-1.332946349	0.188602363	Distal Nephron	1	activity tissue
HDAC2	0.001409619	0.003002869	0.469424124	0.640537921	Distal Nephron	1	activity tissue
FRK	0.008773362	0.004665538	1.880461138	0.0649122	Distal Nephron	1	activity tissue
AL357141.1	-0.017739919	0.015004472	-1.182308816	0.234430472	Distal Nephron	1	activity tissue
NT5DC1	0.000220199	0.00284563	0.077381457	0.938903244	Distal Nephron	1	activity tissue
TSPYL4	-0.007348253	0.004813685	-1.526533808	0.133620271	Distal Nephron	1	activity tissue
DSE	0.012947427	0.006036663	2.144798714	0.031686188	Distal Nephron	1	activity tissue
TSPYL1	0.001804713	0.004490181	0.401924364	0.686323194	Distal Nephron	1	activity tissue
CALHM6	0.008450275	0.016703041	0.505912344	0.594979636	Distal Nephron	1	activity tissue
RWDD1	-0.001095391	0.002626496	-0.41705416	0.676634185	Distal Nephron	1	activity tissue
RSPH4A	-0.002637775	0.010659707	-0.247452898	0.80451863	Distal Nephron	1	activity tissue
ZUP1	0.008889198	0.003350813	2.652848304	0.009288179	Distal Nephron	1	activity tissue
KPNA5	0.00080819	0.003947496	0.204734713	0.839513859	Distal Nephron	1	activity tissue
GPRC6A	-0.007639397	0.01753361	-0.435700185	0.672929026	Distal Nephron	1	activity tissue
DCBLD1	-0.00597951	0.007328637	-0.815910255	0.418921775	Distal Nephron	1	activity tissue
GOPC	-0.007450129	0.003166326	-2.352925289	0.0198162	Distal Nephron	1	activity tissue
NUS1	-0.001406817	0.004875586	-0.288543214	0.777332069	Distal Nephron	1	activity tissue
CEP85L	0.005636318	0.005637171	0.999848789	0.319416746	Distal Nephron	1	activity tissue
MCM9	0.001707759	0.003947194	0.432651348	0.665491401	Distal Nephron	1	activity tissue
ASF1A	-0.001783251	0.002516429	-0.708643484	0.478815333	Distal Nephron	1	activity tissue
FAM184A	-0.005110929	0.005897288	-0.866657579	0.383388594	Distal Nephron	1	activity tissue
MAN1A1	-0.009481153	0.006528349	-1.452304829	0.16199437	Distal Nephron	1	activity tissue
AL078600.1	-0.01111223	0.011397882	-0.974938123	0.33562065	Distal Nephron	1	activity tissue
TBC1D32	-0.012830317	0.006295158	-2.038124736	0.04752985	Distal Nephron	1	activity tissue
HSF2	-0.001428904	0.003545528	-0.403015815	0.687863498	Distal Nephron	1	activity tissue
SERINC1	0.002839277	0.004129184	0.687612056	0.494774728	Distal Nephron	1	activity tissue
PKIB	0.013190134	0.010186013	1.294926012	0.203331431	Distal Nephron	1	activity tissue
SMPDL3A	0.007689204	0.008715116	0.882283627	0.377012594	Distal Nephron	1	activity tissue
RNF217-AS1	0.023460691	0.009497438	2.470212559	0.014682365	Distal Nephron	1	activity tissue
RNF217	0.00790492	0.006268496	1.261055269	0.215126498	Distal Nephron	1	activity tissue
TPD52L1	0.001094139	0.003818763	0.286516659	0.770401354	Distal Nephron	1	activity tissue
HDDC2	-0.001002605	0.003375343	-0.297038018	0.766955274	Distal Nephron	1	activity tissue
HEY2	-0.017505951	0.011300851	-1.549082455	0.111473581	Distal Nephron	1	activity tissue
NCOA7	0.010183879	0.00533222	1.90987582	0.054945149	Distal Nephron	1	activity tissue
HINT3	-0.003094302	0.003047121	-1.015483637	0.311927078	Distal Nephron	1	activity tissue
TRMT11	0.001699806	0.004344666	0.391239705	0.694918147	Distal Nephron	1	activity tissue
CENPW	0.004400028	0.006686304	0.658065855	0.508775433	Distal Nephron	1	activity tissue
RNF146	-0.000827156	0.00330128	-0.250555994	0.802089562	Distal Nephron	1	activity tissue
ECHDC1	0.004399103	0.002515038	1.749119558	0.078615559	Distal Nephron	1	activity tissue
PTPRK	0.011295065	0.005436439	2.07765871	0.040352718	Distal Nephron	1	activity tissue
LAMA2	0.039791818	0.015342193	2.593619942	0.015183881	Distal Nephron	1	activity tissue
AL356124.1	0.022772766	0.010425567	2.184319097	0.031385347	Distal Nephron	1	activity tissue
ARHGAP18	0.011202897	0.006670711	1.679415706	0.09930516	Distal Nephron	1	activity tissue
L3MBTL3	-0.004756924	0.005816316	-0.817858684	0.409419053	Distal Nephron	1	activity tissue
EPB41L2	0.009722693	0.008151651	1.192726794	0.237990498	Distal Nephron	1	activity tissue
AKAP7	-0.002115752	0.003903738	-0.541980969	0.584655897	Distal Nephron	1	activity tissue
MED23	0.00503047	0.004351318	1.156079557	0.247980308	Distal Nephron	1	activity tissue
ENPP1	0.024733938	0.00884453	2.796523829	0.00497772	Distal Nephron	1	activity tissue
CCN2	0.012778123	0.013932365	0.917153902	0.376885052	Distal Nephron	1	activity tissue
STX7	-0.006348233	0.004269437	-1.48690173	0.140772754	Distal Nephron	1	activity tissue
SLC18B1	0.005011127	0.004450745	1.125907269	0.260011709	Distal Nephron	1	activity tissue
RPS12	0.000333783	0.003821217	0.087349838	0.930383603	Distal Nephron	1	activity tissue
EYA4	-0.038335014	0.012562028	-3.051658209	0.004900503	Distal Nephron	1	activity tissue
TBPL1	0.005547639	0.004692026	1.182354668	0.237169371	Distal Nephron	1	activity tissue
SLC2A12	-0.002273578	0.010858377	-0.209384731	0.836773872	Distal Nephron	1	activity tissue
SGK1	0.033835279	0.01481032	2.28457446	0.038208566	Distal Nephron	1	activity tissue
ALDH8A1	-0.019261071	0.015110371	-1.274692115	0.198804779	Distal Nephron	1	activity tissue
HBS1L	-0.001182305	0.003332752	-0.354753225	0.723452643	Distal Nephron	1	activity tissue
AHI1	-0.010649429	0.006742748	-1.579390023	0.117170171	Distal Nephron	1	activity tissue
LINC00271	0.00596362	0.005088167	1.172056795	0.236174609	Distal Nephron	1	activity tissue
PDE7B	-0.006107103	0.007254368	-0.841851841	0.39701584	Distal Nephron	1	activity tissue
AL138828.1	0.007097267	0.011279302	0.62922931	0.522209206	Distal Nephron	1	activity tissue
BCLAF1	0.003183147	0.003800059	0.837657357	0.407032866	Distal Nephron	1	activity tissue
AL023284.4	0.012368252	0.005986257	2.066107651	0.040711446	Distal Nephron	1	activity tissue
MAP7	-0.007704037	0.004296549	-1.793075459	0.075203537	Distal Nephron	1	activity tissue
AL024508.2	0.005301553	0.005972108	0.887718937	0.377280884	Distal Nephron	1	activity tissue
MAP3K5	0.008288949	0.005138242	1.613187725	0.113002485	Distal Nephron	1	activity tissue
AL121933.2	0.012199209	0.010106853	1.207023454	0.220408017	Distal Nephron	1	activity tissue
PEX7	0.003330316	0.004994535	0.666792056	0.505785584	Distal Nephron	1	activity tissue
IL20RA	-0.003635709	0.013633378	-0.266677058	0.792171126	Distal Nephron	1	activity tissue
IFNGR1	0.008591798	0.004181818	2.054560597	0.040243432	Distal Nephron	1	activity tissue
WAKMAR2	0.005867765	0.010091811	0.581438319	0.556231212	Distal Nephron	1	activity tissue
TNFAIP3	0.020202418	0.009156179	2.206424501	0.031924739	Distal Nephron	1	activity tissue
PERP	-0.007058087	0.003517809	-2.006387051	0.04394104	Distal Nephron	1	activity tissue
ARFGEF3	0.007359322	0.006478108	1.13602943	0.259009525	Distal Nephron	1	activity tissue
HEBP2	-0.001279335	0.004042061	-0.316505506	0.751961347	Distal Nephron	1	activity tissue
NHSL1	-0.018118862	0.008262967	-2.192779294	0.034858551	Distal Nephron	1	activity tissue
AL590617.2	-0.006392407	0.008633376	-0.740429563	0.458589053	Distal Nephron	1	activity tissue
GVQW2	-0.000441387	0.011622248	-0.037977768	0.969812439	Distal Nephron	1	activity tissue
CCDC28A	-0.008325754	0.00297258	-2.800851333	0.005644839	Distal Nephron	1	activity tissue
REPS1	0.001567782	0.003759237	0.417047811	0.678844831	Distal Nephron	1	activity tissue
ABRACL	0.018082754	0.007555158	2.393431579	0.01741877	Distal Nephron	1	activity tissue
HECA	0.008946804	0.005678261	1.575624104	0.121950029	Distal Nephron	1	activity tissue
AL592429.2	-0.000370803	0.010319111	-0.035933626	0.971599564	Distal Nephron	1	activity tissue
CITED2	-0.008930912	0.004449047	-2.007376208	0.047532946	Distal Nephron	1	activity tissue
LINC01625	-0.013923443	0.012176718	-1.143447965	0.252821109	Distal Nephron	1	activity tissue
VTA1	0.001799346	0.003003948	0.598993536	0.553207994	Distal Nephron	1	activity tissue
ADGRG6	0.019476222	0.011772112	1.654437442	0.094332577	Distal Nephron	1	activity tissue
HIVEP2	0.012881221	0.005709618	2.2560567	0.026068236	Distal Nephron	1	activity tissue
LINC01277	-0.00813239	0.008227244	-0.988470772	0.315945058	Distal Nephron	1	activity tissue
AL023581.2	0.005635447	0.011209665	0.50273108	0.609545127	Distal Nephron	1	activity tissue
AIG1	-0.000843905	0.002648663	-0.318615507	0.749955497	Distal Nephron	1	activity tissue
ADAT2	-0.003183077	0.003707873	-0.858464358	0.394821949	Distal Nephron	1	activity tissue
PEX3	-0.001120616	0.003591282	-0.312038003	0.753726736	Distal Nephron	1	activity tissue
FUCA2	0.005210386	0.003344027	1.558117118	0.123470137	Distal Nephron	1	activity tissue
PHACTR2	0.004667217	0.004960629	0.940851833	0.344707282	Distal Nephron	1	activity tissue
LTV1	0.001527913	0.003369527	0.453450198	0.652020638	Distal Nephron	1	activity tissue
PLAGL1	0.007084503	0.005501379	1.287768611	0.189193746	Distal Nephron	1	activity tissue
HYMAI	0.008722052	0.007386616	1.180791317	0.223545296	Distal Nephron	1	activity tissue
SF3B5	0.000870791	0.00264072	0.329755031	0.740111986	Distal Nephron	1	activity tissue
UTRN	-0.01504855	0.006861939	-2.19304647	0.031914375	Distal Nephron	1	activity tissue
EPM2A	-0.004208855	0.005675973	-0.74152128	0.458902813	Distal Nephron	1	activity tissue
AL023806.1	-0.005369235	0.0091842	-0.584616501	0.563914911	Distal Nephron	1	activity tissue
AL356599.1	-0.011520952	0.005963391	-1.93194626	0.056759671	Distal Nephron	1	activity tissue
FBXO30	0.006885027	0.00505109	1.363077294	0.174182853	Distal Nephron	1	activity tissue
SHPRH	-0.010517185	0.00465499	-2.259335837	0.024819761	Distal Nephron	1	activity tissue
GRM1	-0.001882117	0.015848537	-0.118756503	0.90726132	Distal Nephron	1	activity tissue
RAB32	0.00011805	0.004625995	0.025518769	0.97944267	Distal Nephron	1	activity tissue
STXBP5-AS1	-0.029686048	0.012194634	-2.434353272	0.015728355	Distal Nephron	1	activity tissue
STXBP5	-0.010146933	0.007754998	-1.308437789	0.199989212	Distal Nephron	1	activity tissue
SAMD5	0.030455619	0.006292365	4.840091035	1.80901E-06	Distal Nephron	0.028766913	activity tissue
AL033504.1	0.035025003	0.009645011	3.631411536	0.000595532	Distal Nephron	1	activity tissue
SASH1	0.002465529	0.008226777	0.299695627	0.763453432	Distal Nephron	1	activity tissue
UST	0.01950968	0.008298721	2.350926059	0.022106547	Distal Nephron	1	activity tissue
TAB2	-0.001531067	0.004641612	-0.329856752	0.744766113	Distal Nephron	1	activity tissue
SUMO4	-0.006020615	0.00580189	-1.037698924	0.297915088	Distal Nephron	1	activity tissue
PPIL4	-0.003583488	0.003502659	-1.023076539	0.307998047	Distal Nephron	1	activity tissue
GINM1	-0.001919193	0.003954091	-0.485368792	0.626398883	Distal Nephron	1	activity tissue
AL078581.2	-0.020078958	0.014473722	-1.387269831	0.164070772	Distal Nephron	1	activity tissue
KATNA1	-0.00769967	0.003418595	-2.252290722	0.026219158	Distal Nephron	1	activity tissue
LATS1	-0.001445866	0.004341164	-0.333059482	0.743667662	Distal Nephron	1	activity tissue
AL358852.1	-0.019047055	0.007159495	-2.660390833	0.009644356	Distal Nephron	1	activity tissue
NUP43	-0.006185398	0.004581037	-1.350217829	0.182106492	Distal Nephron	1	activity tissue
PCMT1	-0.006534799	0.002716895	-2.405245473	0.017271145	Distal Nephron	1	activity tissue
LRP11	0.00658108	0.004127876	1.594301718	0.115630863	Distal Nephron	1	activity tissue
ULBP3	-0.000490547	0.007952865	-0.061681857	0.951209238	Distal Nephron	1	activity tissue
PPP1R14C	-0.019867199	0.012864614	-1.544329148	0.134159777	Distal Nephron	1	activity tissue
IYD	-0.006663058	0.01140142	-0.584405972	0.562576675	Distal Nephron	1	activity tissue
PLEKHG1	0.008512564	0.010020651	0.849502116	0.396619689	Distal Nephron	1	activity tissue
MTHFD1L	0.028418072	0.005284028	5.378108089	4.90584E-07	Distal Nephron	0.007801259	activity tissue
AKAP12	0.001857355	0.01714683	0.1083206	0.916528532	Distal Nephron	1	activity tissue
ZBTB2	-0.00026019	0.005060667	-0.051414212	0.959474873	Distal Nephron	1	activity tissue
RMND1	-0.000284189	0.003185103	-0.089224547	0.928550989	Distal Nephron	1	activity tissue
ARMT1	0.000954561	0.003178395	0.300328142	0.764092159	Distal Nephron	1	activity tissue
SYNE1	-0.009233712	0.007755514	-1.190599522	0.24577375	Distal Nephron	1	activity tissue
AL049548.1	-0.007314552	0.012731857	-0.574507833	0.553181067	Distal Nephron	1	activity tissue
FBXO5	0.010765543	0.00448549	2.400081534	0.017826086	Distal Nephron	1	activity tissue
AL080276.2	-0.006701874	0.007568413	-0.88550594	0.378932738	Distal Nephron	1	activity tissue
MTRF1L	0.006777944	0.003189317	2.125202156	0.035635511	Distal Nephron	1	activity tissue
RGS17	0.002456583	0.011253162	0.218301604	0.827430552	Distal Nephron	1	activity tissue
IPCEF1	-0.010049786	0.006444497	-1.559436893	0.122284425	Distal Nephron	1	activity tissue
CNKSR3	0.005767045	0.005565488	1.036215481	0.294888996	Distal Nephron	1	activity tissue
AL357075.4	-0.034264746	0.014054103	-2.438059913	0.020061852	Distal Nephron	1	activity tissue
SCAF8	0.002014147	0.003850658	0.523065785	0.605361709	Distal Nephron	1	activity tissue
TIAM2	0.010361806	0.005491849	1.886760993	0.058663595	Distal Nephron	1	activity tissue
AL596202.1	-0.00450591	0.007164679	-0.628906004	0.529986354	Distal Nephron	1	activity tissue
TFB1M	-0.000482313	0.003552611	-0.135763003	0.890344406	Distal Nephron	1	activity tissue
ARID1B	-0.002099236	0.004582562	-0.458092288	0.649328011	Distal Nephron	1	activity tissue
AL355297.4	-0.005023052	0.007902254	-0.635647977	0.526014879	Distal Nephron	1	activity tissue
TMEM242	-0.001426459	0.003172018	-0.449700899	0.652992793	Distal Nephron	1	activity tissue
AL117344.2	-0.013860286	0.010984923	-1.261755409	0.206968515	Distal Nephron	1	activity tissue
ZDHHC14	-0.014971429	0.00596728	-2.508920339	0.013024263	Distal Nephron	1	activity tissue
SNX9	0.008937361	0.003763564	2.374706617	0.018085945	Distal Nephron	1	activity tissue
SYNJ2	0.019104406	0.007184244	2.65920886	0.008061186	Distal Nephron	1	activity tissue
SERAC1	0.008234208	0.004721598	1.743945188	0.084103919	Distal Nephron	1	activity tissue
GTF2H5	-8.64905E-05	0.003577562	-0.024175825	0.980696069	Distal Nephron	1	activity tissue
TULP4	-0.010895462	0.004968027	-2.19311641	0.029327751	Distal Nephron	1	activity tissue
TMEM181	0.005604322	0.00521176	1.075322366	0.289023235	Distal Nephron	1	activity tissue
DYNLT1	0.00742388	0.003176413	2.33719009	0.019249335	Distal Nephron	1	activity tissue
SYTL3	0.033799184	0.009053008	3.733475484	0.000221722	Distal Nephron	1	activity tissue
EZR	0.014246322	0.0040829	3.489265285	0.00052595	Distal Nephron	1	activity tissue
C6orf99	0.011707142	0.009060784	1.292067265	0.203750557	Distal Nephron	1	activity tissue
RSPH3	-0.001227929	0.003974001	-0.30899066	0.758673203	Distal Nephron	1	activity tissue
AL035530.2	-0.017786276	0.004509341	-3.944318157	0.000155386	Distal Nephron	1	activity tissue
SOD2	0.03130932	0.005352341	5.849649854	2.42807E-08	Distal Nephron	0.000386111	activity tissue
WTAP	0.001781212	0.004900527	0.363473599	0.711696773	Distal Nephron	1	activity tissue
SOD2-OT1	-0.032617507	0.010150251	-3.213468161	0.001567637	Distal Nephron	1	activity tissue
ACAT2	-0.006948778	0.005196779	-1.337131499	0.186057699	Distal Nephron	1	activity tissue
TCP1	0.004016038	0.002539802	1.581240555	0.116655266	Distal Nephron	1	activity tissue
MRPL18	-0.001756311	0.002861618	-0.613747675	0.540634823	Distal Nephron	1	activity tissue
PNLDC1	-0.02420934	0.016884723	-1.433801424	0.159299542	Distal Nephron	1	activity tissue
MAS1	0.010996075	0.011747471	0.936037632	0.343192813	Distal Nephron	1	activity tissue
IGF2R	0.006919018	0.004123135	1.678096389	0.096538808	Distal Nephron	1	activity tissue
SLC22A2	-0.011204021	0.0118531	-0.945239758	0.357877041	Distal Nephron	1	activity tissue
SLC22A3	-0.023129208	0.013931229	-1.660241722	0.103493112	Distal Nephron	1	activity tissue
AL139393.3	-0.001639487	0.010043001	-0.163246679	0.869726089	Distal Nephron	1	activity tissue
MAP3K4	-0.000559341	0.003907149	-0.14315826	0.885890772	Distal Nephron	1	activity tissue
AGPAT4	-0.006704673	0.007499119	-0.894061439	0.373415466	Distal Nephron	1	activity tissue
PRKN	-0.015154908	0.006781978	-2.234585251	0.032370055	Distal Nephron	1	activity tissue
PACRG	0.005529601	0.007684634	0.719565978	0.478899789	Distal Nephron	1	activity tissue
CAHM	-0.009424231	0.005039487	-1.870077344	0.059583594	Distal Nephron	1	activity tissue
QKI	0.007574725	0.003619805	2.092577977	0.035987487	Distal Nephron	1	activity tissue
PDE10A	0.007982968	0.013117384	0.608579253	0.532998877	Distal Nephron	1	activity tissue
AL590302.1	0.002219043	0.019355725	0.114645288	0.905411866	Distal Nephron	1	activity tissue
SFT2D1	0.000851181	0.004051694	0.210080232	0.831982597	Distal Nephron	1	activity tissue
AL022069.3	-0.02006043	0.009755915	-2.056232559	0.041665216	Distal Nephron	1	activity tissue
MPC1	-0.00272141	0.004729533	-0.575407618	0.566074043	Distal Nephron	1	activity tissue
AL022069.1	-0.021085955	0.007043007	-2.993885316	0.003319858	Distal Nephron	1	activity tissue
RPS6KA2	0.009831493	0.005168286	1.902273284	0.062808509	Distal Nephron	1	activity tissue
RNASET2	-0.002502615	0.00551827	-0.453514374	0.647151138	Distal Nephron	1	activity tissue
Z94721.3	0.007852153	0.007175743	1.094263449	0.276279993	Distal Nephron	1	activity tissue
FGFR1OP	0.003010824	0.004803255	0.626830066	0.534386583	Distal Nephron	1	activity tissue
CCR6	0.00280367	0.010628667	0.263783777	0.792404587	Distal Nephron	1	activity tissue
LINC01558	0.010311247	0.015207354	0.678043435	0.475929332	Distal Nephron	1	activity tissue
AFDN-DT	-0.011124394	0.005898783	-1.885879355	0.059022103	Distal Nephron	1	activity tissue
AFDN	-0.004936886	0.004309304	-1.145634225	0.251810226	Distal Nephron	1	activity tissue
DACT2	-0.006422883	0.009411572	-0.682445254	0.49195212	Distal Nephron	1	activity tissue
BX322234.1	-0.005458759	0.007318561	-0.745878765	0.459131842	Distal Nephron	1	activity tissue
AL009176.1	-0.003084	0.010956523	-0.281476129	0.785647581	Distal Nephron	1	activity tissue
AL135910.1	0.018995357	0.008983507	2.11447003	0.039428966	Distal Nephron	1	activity tissue
WDR27	0.002811849	0.004656522	0.603851631	0.546119482	Distal Nephron	1	activity tissue
C6orf120	0.000363111	0.003264065	0.111244945	0.911217499	Distal Nephron	1	activity tissue
PHF10	0.001841703	0.002837702	0.64901198	0.515495535	Distal Nephron	1	activity tissue
TCTE3	0.00430791	0.006338379	0.679654846	0.488202795	Distal Nephron	1	activity tissue
ERMARD	0.003231305	0.004381316	0.737519157	0.463963642	Distal Nephron	1	activity tissue
AL354892.3	0.010181768	0.011470943	0.887613863	0.371467853	Distal Nephron	1	activity tissue
DLL1	0.012923837	0.008408703	1.536959589	0.137855983	Distal Nephron	1	activity tissue
FAM120B	0.003104848	0.003266266	0.950580217	0.348497505	Distal Nephron	1	activity tissue
PSMB1	0.002882388	0.002778898	1.037241486	0.297543584	Distal Nephron	1	activity tissue
TBP	-0.005795493	0.00618821	-0.936537906	0.357628608	Distal Nephron	1	activity tissue
PDCD2	0.00522624	0.002939705	1.777810804	0.0737076	Distal Nephron	1	activity tissue
AL672310.1	0.011586123	0.014343386	0.807767647	0.426497391	Distal Nephron	1	activity tissue
AC093627.5	0.000537515	0.006080516	0.088399519	0.929116768	Distal Nephron	1	activity tissue
AC093627.4	0.001925023	0.008203491	0.23465906	0.814064886	Distal Nephron	1	activity tissue
FAM20C	0.018661463	0.008243775	2.263703608	0.023675333	Distal Nephron	1	activity tissue
PDGFA	0.011803696	0.00806132	1.464238595	0.119656035	Distal Nephron	1	activity tissue
AC147651.1	-0.014767903	0.010520646	-1.403706885	0.157324256	Distal Nephron	1	activity tissue
PRKAR1B	-0.00300546	0.004369956	-0.687755061	0.496289414	Distal Nephron	1	activity tissue
DNAAF5	0.000547307	0.003773629	0.145034551	0.885541278	Distal Nephron	1	activity tissue
SUN1	0.000354881	0.00367044	0.096686153	0.923577752	Distal Nephron	1	activity tissue
GET4	5.58751E-05	0.009097823	0.006141588	0.995089374	Distal Nephron	1	activity tissue
AC073957.3	0.001397865	0.00838121	0.166785596	0.867196509	Distal Nephron	1	activity tissue
ADAP1	-0.002671231	0.004425989	-0.60353322	0.546648054	Distal Nephron	1	activity tissue
COX19	-0.004400245	0.00292299	-1.505391858	0.136595495	Distal Nephron	1	activity tissue
C7orf50	0.000137715	0.003777869	0.036453085	0.970738391	Distal Nephron	1	activity tissue
GPR146	-0.020417968	0.009356568	-2.182206877	0.032615311	Distal Nephron	1	activity tissue
GPER1	-0.028094147	0.017854207	-1.573530924	0.128659634	Distal Nephron	1	activity tissue
ZFAND2A	-0.000915915	0.005194693	-0.17631752	0.861263964	Distal Nephron	1	activity tissue
AC091729.3	-0.001888976	0.007445753	-0.253698486	0.799419663	Distal Nephron	1	activity tissue
MICALL2	0.01288094	0.007977328	1.614693619	0.112339304	Distal Nephron	1	activity tissue
AC102953.2	-0.000240069	0.009247333	-0.025960912	0.979254678	Distal Nephron	1	activity tissue
INTS1	0.003348857	0.003746649	0.89382717	0.37714023	Distal Nephron	1	activity tissue
MAFK	-0.006862303	0.00553186	-1.24050551	0.22508308	Distal Nephron	1	activity tissue
TMEM184A	-0.001870317	0.006724902	-0.278118193	0.783437606	Distal Nephron	1	activity tissue
PSMG3	0.005339089	0.00316915	1.684706967	0.090934062	Distal Nephron	1	activity tissue
PSMG3-AS1	-0.012672475	0.004639843	-2.731229197	0.00720737	Distal Nephron	1	activity tissue
ELFN1	-0.010200414	0.008498059	-1.200322797	0.237492766	Distal Nephron	1	activity tissue
ELFN1-AS1	-0.015110322	0.018722111	-0.807084276	0.441984835	Distal Nephron	1	activity tissue
MAD1L1	0.000312939	0.004051096	0.077248082	0.938390048	Distal Nephron	1	activity tissue
MRM2	0.002139562	0.003189208	0.67087562	0.501865443	Distal Nephron	1	activity tissue
NUDT1	-0.002448709	0.004606387	-0.531589892	0.598802369	Distal Nephron	1	activity tissue
SNX8	-0.006268396	0.005535872	-1.132323059	0.26598836	Distal Nephron	1	activity tissue
EIF3B	0.005553522	0.002898475	1.916015224	0.057246874	Distal Nephron	1	activity tissue
CHST12	-0.001234867	0.003869404	-0.319136113	0.750801414	Distal Nephron	1	activity tissue
BRAT1	0.007125083	0.003604092	1.976942756	0.048938686	Distal Nephron	1	activity tissue
IQCE	-0.001010655	0.005165865	-0.195641003	0.845616003	Distal Nephron	1	activity tissue
TTYH3	0.018615872	0.010636344	1.750213447	0.074782487	Distal Nephron	1	activity tissue
GNA12	0.006632025	0.003908181	1.696959731	0.095625224	Distal Nephron	1	activity tissue
SDK1	0.00601633	0.009736855	0.617892562	0.554398572	Distal Nephron	1	activity tissue
AC072054.1	-0.004486607	0.007209736	-0.622298318	0.535734036	Distal Nephron	1	activity tissue
FOXK1	0.002403074	0.004654816	0.516255317	0.611272175	Distal Nephron	1	activity tissue
AC092428.1	-0.002400268	0.010304471	-0.232934644	0.820329429	Distal Nephron	1	activity tissue
AP5Z1	0.004432922	0.004198268	1.055893048	0.294174127	Distal Nephron	1	activity tissue
RBAK	0.009095154	0.004257585	2.136223505	0.033905711	Distal Nephron	1	activity tissue
RBAKDN	0.025315873	0.014941056	1.694383124	0.092775334	Distal Nephron	1	activity tissue
WIPI2	-0.001928007	0.002357619	-0.817777537	0.416397492	Distal Nephron	1	activity tissue
SLC29A4	0.01901053	0.007835944	2.426067619	0.017547442	Distal Nephron	1	activity tissue
TNRC18	-0.00075219	0.00455045	-0.165300056	0.868206529	Distal Nephron	1	activity tissue
AC092171.4	-0.005278477	0.008110017	-0.650858944	0.505815221	Distal Nephron	1	activity tissue
AC092171.3	0.006151736	0.009310378	0.660739657	0.499631409	Distal Nephron	1	activity tissue
AC092171.5	0.016228137	0.009657911	1.680294717	0.092213644	Distal Nephron	1	activity tissue
FBXL18	-0.000100889	0.004385342	-0.023005892	0.981713411	Distal Nephron	1	activity tissue
ACTB	0.004393779	0.00438733	1.001469971	0.323026828	Distal Nephron	1	activity tissue
FSCN1	0.031980634	0.011728654	2.726709579	0.006086104	Distal Nephron	1	activity tissue
RNF216	0.003436113	0.003676293	0.934667735	0.348047652	Distal Nephron	1	activity tissue
CCZ1	0.000745843	0.005274323	0.141410278	0.887156279	Distal Nephron	1	activity tissue
PMS2	-0.000990462	0.003314991	-0.2987827	0.764787612	Distal Nephron	1	activity tissue
AIMP2	0.007062906	0.003443543	2.051057678	0.041118097	Distal Nephron	1	activity tissue
EIF2AK1	0.002032605	0.003000261	0.677476195	0.501151463	Distal Nephron	1	activity tissue
USP42	0.002900402	0.004092587	0.708696327	0.481750308	Distal Nephron	1	activity tissue
CYTH3	-0.001955376	0.004255464	-0.459497565	0.650909353	Distal Nephron	1	activity tissue
RAC1	0.001185201	0.002502984	0.473515191	0.63481918	Distal Nephron	1	activity tissue
DAGLB	0.004736766	0.005382181	0.880083069	0.382012259	Distal Nephron	1	activity tissue
KDELR2	0.008747901	0.003658519	2.391104616	0.016974933	Distal Nephron	1	activity tissue
ZDHHC4	-0.003780226	0.002986512	-1.26576598	0.213737946	Distal Nephron	1	activity tissue
C7orf26	-0.000262989	0.003107779	-0.084622787	0.933062053	Distal Nephron	1	activity tissue
ZNF853	-0.003677745	0.004997825	-0.735869177	0.463738363	Distal Nephron	1	activity tissue
ZNF316	0.001649293	0.005000492	0.32982626	0.74581538	Distal Nephron	1	activity tissue
ZNF12	0.006658971	0.0037833	1.760095816	0.080939828	Distal Nephron	1	activity tissue
CCZ1B	0.003436849	0.011780187	0.29174827	0.768642431	Distal Nephron	1	activity tissue
AC079804.3	-0.02152634	0.013191388	-1.631848	0.096996382	Distal Nephron	1	activity tissue
C1GALT1	0.006224105	0.004311408	1.4436364	0.155334651	Distal Nephron	1	activity tissue
AC005532.1	0.008720974	0.011894666	0.733183558	0.477705184	Distal Nephron	1	activity tissue
COL28A1	-0.006165438	0.009281128	-0.66429835	0.523605691	Distal Nephron	1	activity tissue
AC004982.1	2.41294E-05	0.006362723	0.003792301	0.997017443	Distal Nephron	1	activity tissue
AC004982.2	-0.010583669	0.006657888	-1.589643428	0.115001376	Distal Nephron	1	activity tissue
MIOS	0.004700867	0.003183984	1.476410256	0.145363605	Distal Nephron	1	activity tissue
RPA3	-0.002835847	0.003305863	-0.857823311	0.386550192	Distal Nephron	1	activity tissue
UMAD1	-0.002723773	0.002982575	-0.913228782	0.366035157	Distal Nephron	1	activity tissue
GLCCI1	0.001954628	0.007276383	0.268626321	0.790179922	Distal Nephron	1	activity tissue
ICA1	-0.004079658	0.00357442	-1.141348413	0.254122746	Distal Nephron	1	activity tissue
AC007009.1	-0.0071331	0.006292235	-1.133635416	0.25300806	Distal Nephron	1	activity tissue
NDUFA4	-0.002744891	0.003947768	-0.695301929	0.486470215	Distal Nephron	1	activity tissue
AC007029.1	-0.023847328	0.010895619	-2.188707944	0.029959359	Distal Nephron	1	activity tissue
PHF14	-0.005532345	0.00436693	-1.266872899	0.208291299	Distal Nephron	1	activity tissue
THSD7A	-0.033493825	0.010507888	-3.187493492	0.002797855	Distal Nephron	1	activity tissue
TMEM106B	-0.000761734	0.003550873	-0.2145201	0.829448158	Distal Nephron	1	activity tissue
VWDE	-0.000776923	0.014128408	-0.054990135	0.958644763	Distal Nephron	1	activity tissue
SCIN	0.003076437	0.00440644	0.698168431	0.489441463	Distal Nephron	1	activity tissue
ARL4A	0.013945586	0.005891962	2.366883039	0.02082831	Distal Nephron	1	activity tissue
ETV1	0.020074133	0.013954484	1.438543543	0.143435653	Distal Nephron	1	activity tissue
AGMO	-0.052480095	0.018421051	-2.848919768	0.005647812	Distal Nephron	1	activity tissue
MEOX2	-0.025882737	0.016739853	-1.546174703	0.1189095	Distal Nephron	1	activity tissue
CRPPA	-0.0015031	0.005783245	-0.25990596	0.79574825	Distal Nephron	1	activity tissue
AC005014.2	-0.029000553	0.013414489	-2.161882767	0.031901306	Distal Nephron	1	activity tissue
ANKMY2	-0.001473528	0.003720312	-0.396076381	0.695768983	Distal Nephron	1	activity tissue
BZW2	0.011547405	0.004269922	2.704359629	0.007385831	Distal Nephron	1	activity tissue
TSPAN13	0.023026712	0.007169142	3.211920396	0.001503007	Distal Nephron	1	activity tissue
AGR2	0.025222392	0.013730525	1.83695752	0.059968803	Distal Nephron	1	activity tissue
AGR3	0.047339425	0.0120505	3.92841999	7.13786E-05	Distal Nephron	1	activity tissue
AHR	0.02973582	0.006059258	4.907501952	2.2019E-06	Distal Nephron	0.035014634	activity tissue
AC073332.1	0.005647945	0.006054268	0.932886495	0.344108004	Distal Nephron	1	activity tissue
SNX13	0.003257325	0.004013749	0.811541813	0.421310382	Distal Nephron	1	activity tissue
HDAC9	0.014415676	0.015335098	0.940044636	0.327740162	Distal Nephron	1	activity tissue
TWISTNB	0.00574073	0.003116171	1.84223829	0.066678131	Distal Nephron	1	activity tissue
AC005062.1	0.034614845	0.012521959	2.764331495	0.006904253	Distal Nephron	1	activity tissue
MACC1	-0.01201807	0.0086142	-1.395146306	0.165261045	Distal Nephron	1	activity tissue
AC005083.1	-0.01842029	0.007204048	-2.556936111	0.011429227	Distal Nephron	1	activity tissue
AC004130.2	-0.010231185	0.005450286	-1.877183181	0.061830621	Distal Nephron	1	activity tissue
ITGB8	0.003009481	0.00911553	0.330148787	0.741274908	Distal Nephron	1	activity tissue
SP4	-0.003320373	0.005011424	-0.662560849	0.509558871	Distal Nephron	1	activity tissue
CDCA7L	-0.013352105	0.008702414	-1.534299074	0.116780267	Distal Nephron	1	activity tissue
RAPGEF5	0.027951567	0.012898392	2.167058279	0.026431159	Distal Nephron	1	activity tissue
TOMM7	-0.006638817	0.00355514	-1.867385518	0.06216572	Distal Nephron	1	activity tissue
SNHG26	0.021362951	0.01020751	2.092865995	0.033156951	Distal Nephron	1	activity tissue
FAM126A	0.016250368	0.006684229	2.4311507	0.016830035	Distal Nephron	1	activity tissue
KLHL7	0.003042624	0.003688985	0.824786224	0.413504659	Distal Nephron	1	activity tissue
NUP42	0.003656915	0.002652299	1.378771703	0.167451877	Distal Nephron	1	activity tissue
AC005082.1	-0.012067488	0.004753098	-2.538867605	0.010783307	Distal Nephron	1	activity tissue
GPNMB	-0.003164245	0.011507301	-0.274977188	0.787571967	Distal Nephron	1	activity tissue
MALSU1	-1.82788E-05	0.002591827	-0.007052476	0.994377977	Distal Nephron	1	activity tissue
TRA2A	-0.002674493	0.006007091	-0.44522273	0.653988402	Distal Nephron	1	activity tissue
CCDC126	0.002144129	0.003953598	0.542323436	0.587588284	Distal Nephron	1	activity tissue
FAM221A	0.006178128	0.004297964	1.437454472	0.159368204	Distal Nephron	1	activity tissue
MPP6	0.017847901	0.009034116	1.975611281	0.04549582	Distal Nephron	1	activity tissue
GSDME	-0.01634196	0.01449533	-1.127394851	0.248389807	Distal Nephron	1	activity tissue
OSBPL3	-0.000385434	0.005800685	-0.066446256	0.947210681	Distal Nephron	1	activity tissue
CYCS	0.009905919	0.004624349	2.142121678	0.034044247	Distal Nephron	1	activity tissue
C7orf31	0.003786593	0.004555627	0.831190368	0.407681077	Distal Nephron	1	activity tissue
NFE2L3	0.021284561	0.009156407	2.324553898	0.019941101	Distal Nephron	1	activity tissue
HNRNPA2B1	0.002607433	0.001760574	1.481013195	0.142162602	Distal Nephron	1	activity tissue
CBX3	-0.00635166	0.004119291	-1.541930362	0.12364651	Distal Nephron	1	activity tissue
SNX10	0.013175199	0.008333922	1.580912274	0.102441839	Distal Nephron	1	activity tissue
AC004540.2	-0.024508718	0.007645351	-3.205701935	0.001700314	Distal Nephron	1	activity tissue
AC004540.1	-0.010283179	0.005897289	-1.743712715	0.081124075	Distal Nephron	1	activity tissue
SKAP2	0.012756256	0.007413163	1.720757594	0.085689235	Distal Nephron	1	activity tissue
HOXA1	0.019396553	0.012278706	1.579690377	0.12375499	Distal Nephron	1	activity tissue
HOTAIRM1	0.018899913	0.009615265	1.965615287	0.047745532	Distal Nephron	1	activity tissue
HOXA2	0.025399111	0.009008844	2.819352796	0.005417096	Distal Nephron	1	activity tissue
HOXA3	0.009801445	0.008373931	1.17047117	0.241724194	Distal Nephron	1	activity tissue
HOXA-AS2	0.007820739	0.008698959	0.89904307	0.361061229	Distal Nephron	1	activity tissue
HOXA4	0.023803019	0.008242832	2.887723377	0.00529569	Distal Nephron	1	activity tissue
HOXA-AS3	0.000403417	0.010172332	0.039658298	0.968449753	Distal Nephron	1	activity tissue
HOXA5	0.008431146	0.009645345	0.874115536	0.389947538	Distal Nephron	1	activity tissue
HOXA6	0.007179967	0.011293159	0.635780178	0.52599917	Distal Nephron	1	activity tissue
HOXA7	0.009538652	0.008406966	1.134612928	0.258240627	Distal Nephron	1	activity tissue
HOXA9	0.015421307	0.008794322	1.753552811	0.077552584	Distal Nephron	1	activity tissue
HOXA10-AS	0.01927554	0.008434049	2.285443359	0.020685484	Distal Nephron	1	activity tissue
HOXA10	0.010312171	0.009148889	1.127150055	0.257003227	Distal Nephron	1	activity tissue
HOXA11	0.017958161	0.010337661	1.737158993	0.078303079	Distal Nephron	1	activity tissue
HOXA11-AS	0.006411432	0.009739158	0.658314836	0.509041954	Distal Nephron	1	activity tissue
HIBADH	0.002331582	0.004804221	0.48531943	0.626422263	Distal Nephron	1	activity tissue
TAX1BP1	0.004764874	0.003172846	1.501766572	0.133973036	Distal Nephron	1	activity tissue
JAZF1	0.004804174	0.007762487	0.618896218	0.534689696	Distal Nephron	1	activity tissue
CREB5	0.052474145	0.01700192	3.086365829	0.001251117	Distal Nephron	1	activity tissue
TRIL	-0.003097982	0.006428051	-0.481947248	0.631986967	Distal Nephron	1	activity tissue
AC005162.3	-0.019890066	0.007828236	-2.540810783	0.012399022	Distal Nephron	1	activity tissue
CPVL	0.00173195	0.007095786	0.244081441	0.806468901	Distal Nephron	1	activity tissue
CHN2	-0.001087742	0.008744767	-0.124387781	0.901473194	Distal Nephron	1	activity tissue
AC007255.1	-0.002461361	0.010372505	-0.237296648	0.811717907	Distal Nephron	1	activity tissue
PRR15	0.006141554	0.005231318	1.173997347	0.233647573	Distal Nephron	1	activity tissue
WIPF3	0.004218207	0.008205464	0.514072886	0.604929264	Distal Nephron	1	activity tissue
SCRN1	0.000583683	0.003383406	0.172513405	0.864862604	Distal Nephron	1	activity tissue
FKBP14	0.007291561	0.003534213	2.063135928	0.040999148	Distal Nephron	1	activity tissue
PLEKHA8	0.013148777	0.00464503	2.830719384	0.005663064	Distal Nephron	1	activity tissue
MTURN	-0.007711212	0.002986322	-2.582176978	0.010519097	Distal Nephron	1	activity tissue
AC007036.2	0.016151467	0.01219117	1.324849631	0.192167209	Distal Nephron	1	activity tissue
AC007036.3	-0.009789594	0.008829573	-1.108727919	0.260188119	Distal Nephron	1	activity tissue
ZNRF2	0.01880957	0.004036499	4.659872059	4.7053E-06	Distal Nephron	0.074823658	activity tissue
LINC01176	0.031418323	0.010462307	3.003001481	0.003492939	Distal Nephron	1	activity tissue
NOD1	0.001508912	0.006523625	0.231299611	0.820142505	Distal Nephron	1	activity tissue
GGCT	-0.004806023	0.002707027	-1.775388024	0.081244301	Distal Nephron	1	activity tissue
GARS-DT	0.000944663	0.0053705	0.175898606	0.861217384	Distal Nephron	1	activity tissue
GARS	0.008114599	0.004212358	1.926379304	0.05743952	Distal Nephron	1	activity tissue
MINDY4	0.007038594	0.008199528	0.858414441	0.405302401	Distal Nephron	1	activity tissue
AQP1	0.004772126	0.014080613	0.338914613	0.73511666	Distal Nephron	1	activity tissue
PDE1C	0.02268629	0.008878393	2.555224795	0.013199579	Distal Nephron	1	activity tissue
LSM5	-0.006765701	0.0045919	-1.473398937	0.138294821	Distal Nephron	1	activity tissue
AVL9	0.008833596	0.005161237	1.711526776	0.090505444	Distal Nephron	1	activity tissue
AC018645.3	0.014498519	0.006168645	2.350357178	0.020186615	Distal Nephron	1	activity tissue
LINC00997	0.010231769	0.006553781	1.561200776	0.124327329	Distal Nephron	1	activity tissue
KBTBD2	0.005786348	0.003359571	1.722347456	0.0868586	Distal Nephron	1	activity tissue
FKBP9	0.002541884	0.004597538	0.552879436	0.581924271	Distal Nephron	1	activity tissue
NT5C3A	0.003222831	0.00443814	0.726167015	0.472150027	Distal Nephron	1	activity tissue
RP9	-0.00065675	0.002951727	-0.222496978	0.82233922	Distal Nephron	1	activity tissue
BBS9	-0.000624445	0.00445225	-0.140253741	0.888409005	Distal Nephron	1	activity tissue
NPSR1-AS1	0.003081547	0.012409982	0.248311998	0.803438415	Distal Nephron	1	activity tissue
DPY19L1	0.015007087	0.005604479	2.677695556	0.00822972	Distal Nephron	1	activity tissue
HERPUD2	0.00205885	0.003308123	0.622361957	0.5309086	Distal Nephron	1	activity tissue
AC018647.2	-0.002762433	0.003989865	-0.6923625	0.490795376	Distal Nephron	1	activity tissue
AC018647.1	0.003179273	0.012530533	0.253722067	0.805290331	Distal Nephron	1	activity tissue
SEPTIN7-AS1	-0.002711778	0.006374246	-0.425427251	0.667312264	Distal Nephron	1	activity tissue
SEPTIN7	-0.002227135	0.003502363	-0.635894929	0.523127762	Distal Nephron	1	activity tissue
EEPD1	0.008700263	0.005897819	1.475166054	0.143622518	Distal Nephron	1	activity tissue
KIAA0895	0.008696073	0.005166512	1.683161215	0.096308345	Distal Nephron	1	activity tissue
AOAH	0.068713625	0.017325562	3.966025641	8.77236E-05	Distal Nephron	1	activity tissue
EPDR1	-0.001142415	0.006971283	-0.163874485	0.871052028	Distal Nephron	1	activity tissue
STARD3NL	-0.00036329	0.003308119	-0.10981766	0.912488283	Distal Nephron	1	activity tissue
TRGC1	-0.00832342	0.020018276	-0.41579108	0.685304563	Distal Nephron	1	activity tissue
VPS41	0.006210218	0.003926956	1.581432979	0.116254746	Distal Nephron	1	activity tissue
YAE1	0.001483521	0.00274539	0.54036791	0.589684689	Distal Nephron	1	activity tissue
AC004837.4	-0.007371841	0.009721501	-0.758302784	0.443345203	Distal Nephron	1	activity tissue
RALA	-0.000663214	0.003866042	-0.17154861	0.863513118	Distal Nephron	1	activity tissue
LINC00265	-0.001821413	0.009254453	-0.196814788	0.845242297	Distal Nephron	1	activity tissue
AC072061.1	0.000656708	0.007389835	0.088866439	0.92913989	Distal Nephron	1	activity tissue
CDK13	0.00159823	0.004116093	0.388288091	0.697626142	Distal Nephron	1	activity tissue
MPLKIP	0.000253574	0.00245508	0.103285421	0.916909754	Distal Nephron	1	activity tissue
SUGCT	-0.004217492	0.007385255	-0.571069183	0.56752004	Distal Nephron	1	activity tissue
C7orf25	0.004122431	0.003628019	1.136276056	0.25691346	Distal Nephron	1	activity tissue
PSMA2	0.003413633	0.0026661	1.280384566	0.198695384	Distal Nephron	1	activity tissue
MRPL32	0.004174196	0.002274616	1.835121443	0.066916475	Distal Nephron	1	activity tissue
STK17A	0.019903825	0.005575601	3.569807883	0.000509849	Distal Nephron	1	activity tissue
COA1	0.000279793	0.002812584	0.099478964	0.920585816	Distal Nephron	1	activity tissue
BLVRA	0.002515945	0.003339621	0.753362348	0.453043214	Distal Nephron	1	activity tissue
MRPS24	-0.006298447	0.003528695	-1.784922485	0.07416074	Distal Nephron	1	activity tissue
URGCP	-0.002424328	0.0028079	-0.8633954	0.389985166	Distal Nephron	1	activity tissue
UBE2D4	-0.002194351	0.002925058	-0.750190586	0.454173025	Distal Nephron	1	activity tissue
AC004951.1	0.009382652	0.008791453	1.067247046	0.28978579	Distal Nephron	1	activity tissue
LINC00957	-0.000931291	0.007143296	-0.13037274	0.897705235	Distal Nephron	1	activity tissue
DBNL	0.003675259	0.003048329	1.205663261	0.231686783	Distal Nephron	1	activity tissue
PGAM2	-0.037166432	0.014794855	-2.512118757	0.015038265	Distal Nephron	1	activity tissue
POLM	0.004787539	0.004486959	1.066989774	0.286461656	Distal Nephron	1	activity tissue
POLD2	-0.005819829	0.002648701	-2.197239147	0.03064493	Distal Nephron	1	activity tissue
YKT6	0.004987188	0.003449523	1.445761631	0.151346875	Distal Nephron	1	activity tissue
CAMK2B	-0.002197802	0.012613034	-0.174248462	0.862924796	Distal Nephron	1	activity tissue
NUDCD3	0.003312994	0.003415536	0.969977665	0.33536378	Distal Nephron	1	activity tissue
DDX56	0.00540842	0.003319282	1.629394516	0.104634041	Distal Nephron	1	activity tissue
TMED4	0.000266009	0.003172621	0.083845215	0.93295836	Distal Nephron	1	activity tissue
AC004938.2	-0.014224414	0.012505777	-1.137427516	0.262186554	Distal Nephron	1	activity tissue
OGDH	0.003115833	0.003650208	0.853604254	0.399764803	Distal Nephron	1	activity tissue
ZMIZ2	0.003790174	0.00438014	0.865308786	0.393045837	Distal Nephron	1	activity tissue
PPIA	0.001814471	0.003278362	0.553468833	0.581132994	Distal Nephron	1	activity tissue
H2AFV	4.6081E-05	0.002412664	0.019099625	0.984728578	Distal Nephron	1	activity tissue
LINC01952	-0.022416401	0.012291482	-1.823734661	0.07645876	Distal Nephron	1	activity tissue
PURB	-4.08446E-05	0.004071822	-0.010031035	0.99200561	Distal Nephron	1	activity tissue
AC004854.2	0.00843528	0.007641341	1.103900415	0.272451812	Distal Nephron	1	activity tissue
SNHG15	0.013630027	0.005182426	2.630047731	0.00887888	Distal Nephron	1	activity tissue
CCM2	0.003476679	0.003839872	0.905415183	0.366856185	Distal Nephron	1	activity tissue
NACAD	-0.005881667	0.006664736	-0.882505613	0.378006988	Distal Nephron	1	activity tissue
TBRG4	0.001564324	0.002779946	0.562717265	0.576075567	Distal Nephron	1	activity tissue
ADCY1	0.007228805	0.010179452	0.710137	0.511273909	Distal Nephron	1	activity tissue
IGFBP3	-0.001312253	0.012147166	-0.10802953	0.911157694	Distal Nephron	1	activity tissue
AC004870.4	-0.024511673	0.015326037	-1.599348364	0.116060406	Distal Nephron	1	activity tissue
AC004870.2	0.038463242	0.019521058	1.970346182	0.041545749	Distal Nephron	1	activity tissue
TNS3	0.010566806	0.004186249	2.524170608	0.01328087	Distal Nephron	1	activity tissue
HUS1	0.00320075	0.00229557	1.394316093	0.166730053	Distal Nephron	1	activity tissue
UPP1	0.017757668	0.006622434	2.681441257	0.00766389	Distal Nephron	1	activity tissue
FIGNL1	-0.007390487	0.005654953	-1.30690496	0.198645068	Distal Nephron	1	activity tissue
DDC	0.005007872	0.018365394	0.272679771	0.780834799	Distal Nephron	1	activity tissue
GRB10	0.000151002	0.0056147	0.026893973	0.97905907	Distal Nephron	1	activity tissue
COBL	-0.004250095	0.005306946	-0.800855142	0.422071538	Distal Nephron	1	activity tissue
SEC61G	-0.004402802	0.005890104	-0.747491349	0.44684345	Distal Nephron	1	activity tissue
EGFR	-0.00051634	0.006132702	-0.084194463	0.934785471	Distal Nephron	1	activity tissue
LANCL2	0.006561237	0.004313571	1.521068421	0.132892259	Distal Nephron	1	activity tissue
VOPP1	0.006546213	0.003511475	1.864234615	0.065289175	Distal Nephron	1	activity tissue
ZNF713	-0.002749935	0.006772307	-0.406055843	0.687784185	Distal Nephron	1	activity tissue
NIPSNAP2	0.002300833	0.003115864	0.738425378	0.459945702	Distal Nephron	1	activity tissue
MRPS17	0.001339134	0.002582781	0.518485136	0.601011127	Distal Nephron	1	activity tissue
PSPH	-0.00414057	0.005722681	-0.723536654	0.469981397	Distal Nephron	1	activity tissue
CCT6A	0.008009048	0.002524711	3.172263747	0.00176027	Distal Nephron	1	activity tissue
SUMF2	0.004788628	0.005452702	0.878211893	0.373258516	Distal Nephron	1	activity tissue
PHKG1	0.00064001	0.013576263	0.047141827	0.961097728	Distal Nephron	1	activity tissue
CHCHD2	0.002321846	0.003465814	0.669927897	0.501890873	Distal Nephron	1	activity tissue
NUPR2	-0.004585412	0.005137771	-0.892490485	0.377010109	Distal Nephron	1	activity tissue
LINC02848	-0.005824993	0.012609727	-0.461944415	0.63421731	Distal Nephron	1	activity tissue
ZNF727	-0.01526538	0.011018781	-1.385396461	0.157554074	Distal Nephron	1	activity tissue
ZNF736	0.001056261	0.00568011	0.185957884	0.852744668	Distal Nephron	1	activity tissue
ZNF680	-0.000531383	0.003501934	-0.151739763	0.878341118	Distal Nephron	1	activity tissue
ZNF107	-0.006126612	0.008180029	-0.748971954	0.463771741	Distal Nephron	1	activity tissue
ZNF138	-0.001123656	0.00456377	-0.246212117	0.804867603	Distal Nephron	1	activity tissue
ZNF273	0.004305187	0.005637508	0.763668511	0.445740246	Distal Nephron	1	activity tissue
AC073349.1	0.017445409	0.012637976	1.380395849	0.174416303	Distal Nephron	1	activity tissue
ZNF117	0.001333237	0.006401478	0.208270265	0.836125846	Distal Nephron	1	activity tissue
ERV3-1	0.005506358	0.004844549	1.136608913	0.25151415	Distal Nephron	1	activity tissue
ZNF92	0.004936958	0.004458782	1.107243609	0.272075484	Distal Nephron	1	activity tissue
VKORC1L1	-0.001052397	0.003285105	-0.320354211	0.749106391	Distal Nephron	1	activity tissue
GUSB	0.00498882	0.004087482	1.220511917	0.221709313	Distal Nephron	1	activity tissue
ASL	0.006556015	0.002562669	2.558276058	0.011292204	Distal Nephron	1	activity tissue
CRCP	0.000985752	0.005274197	0.186900916	0.852033429	Distal Nephron	1	activity tissue
TPST1	0.003414326	0.003912423	0.872688312	0.377328275	Distal Nephron	1	activity tissue
LINC00174	0.007709489	0.005009904	1.5388496	0.126947096	Distal Nephron	1	activity tissue
AC008267.5	-0.010733186	0.004745447	-2.261786021	0.023604736	Distal Nephron	1	activity tissue
KCTD7	-0.007991047	0.005792848	-1.379467753	0.176008504	Distal Nephron	1	activity tissue
AC006001.2	-0.015102566	0.008290921	-1.821578849	0.073013549	Distal Nephron	1	activity tissue
RABGEF1	-0.004079783	0.004833091	-0.844135308	0.404070879	Distal Nephron	1	activity tissue
AC027644.3	-0.002962702	0.005258044	-0.563460844	0.56799598	Distal Nephron	1	activity tissue
LINC02604	-0.004080746	0.007801472	-0.523073825	0.609999637	Distal Nephron	1	activity tissue
TMEM248	0.001585409	0.003001248	0.52824984	0.599797507	Distal Nephron	1	activity tissue
SBDS	0.001040071	0.003150279	0.330152028	0.740488515	Distal Nephron	1	activity tissue
TYW1	0.004837437	0.005174653	0.934832991	0.353306178	Distal Nephron	1	activity tissue
AC006480.2	-0.001646509	0.005343268	-0.308146462	0.75539873	Distal Nephron	1	activity tissue
AUTS2	-0.007414665	0.007080071	-1.047258669	0.300250557	Distal Nephron	1	activity tissue
GALNT17	0.026453474	0.011664956	2.267773158	0.02684679	Distal Nephron	1	activity tissue
TYW1B	0.004321084	0.011722449	0.368616124	0.721839011	Distal Nephron	1	activity tissue
POM121	0.000944674	0.003203938	0.294847809	0.769403873	Distal Nephron	1	activity tissue
AC211476.2	-0.005083099	0.011780475	-0.431485093	0.661211842	Distal Nephron	1	activity tissue
AC211476.6	-0.016476511	0.009366909	-1.759012536	0.090303553	Distal Nephron	1	activity tissue
NSUN5	0.004688983	0.003487037	1.34468975	0.180755638	Distal Nephron	1	activity tissue
TRIM50	-0.047584923	0.018357251	-2.592159506	0.013411476	Distal Nephron	1	activity tissue
BAZ1B	0.001893239	0.004884587	0.387594476	0.701231002	Distal Nephron	1	activity tissue
BCL7B	0.001399725	0.002898567	0.482902289	0.62957668	Distal Nephron	1	activity tissue
TBL2	0.006546791	0.00333896	1.960727713	0.052122775	Distal Nephron	1	activity tissue
MLXIPL	0.00330339	0.006788021	0.486650012	0.623789384	Distal Nephron	1	activity tissue
VPS37D	-0.006587408	0.003759677	-1.752120789	0.083153397	Distal Nephron	1	activity tissue
DNAJC30	-0.00060621	0.002574509	-0.235466223	0.814194349	Distal Nephron	1	activity tissue
BUD23	0.002056112	0.003261363	0.630445758	0.529965201	Distal Nephron	1	activity tissue
STX1A	0.00677507	0.006404879	1.057798327	0.292752721	Distal Nephron	1	activity tissue
ABHD11	0.008811682	0.004842809	1.819539343	0.06736673	Distal Nephron	1	activity tissue
CLDN3	0.011186127	0.008713887	1.283712625	0.186723557	Distal Nephron	1	activity tissue
CLDN4	0.009166744	0.007067314	1.297061893	0.19791603	Distal Nephron	1	activity tissue
METTL27	-0.011845315	0.010756646	-1.101208977	0.262668891	Distal Nephron	1	activity tissue
LIMK1	0.018219996	0.004669746	3.901709899	0.000147496	Distal Nephron	1	activity tissue
EIF4H	0.000662275	0.003061966	0.216290659	0.830490255	Distal Nephron	1	activity tissue
RFC2	0.00308811	0.003918332	0.788118494	0.431644794	Distal Nephron	1	activity tissue
AC005081.1	0.007097652	0.010328695	0.687177973	0.49469926	Distal Nephron	1	activity tissue
CLIP2	0.013465724	0.007893762	1.705869046	0.085762051	Distal Nephron	1	activity tissue
GTF2IRD1	0.00989762	0.004384537	2.257392358	0.024480436	Distal Nephron	1	activity tissue
GTF2I	0.003149903	0.003530322	0.892242425	0.37170303	Distal Nephron	1	activity tissue
NCF1	0.067585838	0.013355375	5.060571992	8.27228E-07	Distal Nephron	0.013154585	activity tissue
GTF2IRD2	0.003652181	0.005132155	0.71162711	0.478628192	Distal Nephron	1	activity tissue
CASTOR2	0.008634614	0.005251343	1.644267811	0.102148692	Distal Nephron	1	activity tissue
RCC1L	-0.001345717	0.003114597	-0.43206767	0.666874929	Distal Nephron	1	activity tissue
GTF2IRD2B	0.010851687	0.005354596	2.026611603	0.042718986	Distal Nephron	1	activity tissue
TRIM73	-0.004421536	0.006244474	-0.708071848	0.470257134	Distal Nephron	1	activity tissue
POM121C	-0.000126037	0.003314288	-0.038028446	0.969858936	Distal Nephron	1	activity tissue
HIP1	-0.000747833	0.006831249	-0.109472399	0.911389094	Distal Nephron	1	activity tissue
RHBDD2	0.0099377	0.003447921	2.882229533	0.004506536	Distal Nephron	1	activity tissue
POR	0.005567999	0.006617694	0.841380561	0.409614042	Distal Nephron	1	activity tissue
TMEM120A	0.006799743	0.003973765	1.711158898	0.091273327	Distal Nephron	1	activity tissue
STYXL1	-0.006236137	0.003880353	-1.607105691	0.111154521	Distal Nephron	1	activity tissue
MDH2	0.002735286	0.00382813	0.714522783	0.479519288	Distal Nephron	1	activity tissue
HSPB1	0.01032833	0.004786601	2.157758857	0.034075504	Distal Nephron	1	activity tissue
YWHAG	0.006751327	0.005272409	1.28050134	0.197901288	Distal Nephron	1	activity tissue
SSC4D	0.010565379	0.005319785	1.986053831	0.047292784	Distal Nephron	1	activity tissue
ZP3	-0.045910506	0.01733451	-2.648503282	0.011256286	Distal Nephron	1	activity tissue
DTX2	0.003732234	0.004983107	0.748977276	0.453283319	Distal Nephron	1	activity tissue
SPDYE16	0.010895937	0.011427222	0.953507005	0.34289013	Distal Nephron	1	activity tissue
POMZP3	-0.004917598	0.011007382	-0.446754587	0.648576075	Distal Nephron	1	activity tissue
CCDC146	-0.012998206	0.005698255	-2.28108527	0.023418223	Distal Nephron	1	activity tissue
FGL2	-0.013181468	0.009381768	-1.405008937	0.156244445	Distal Nephron	1	activity tissue
GSAP	-0.000608038	0.004963079	-0.122512195	0.902906649	Distal Nephron	1	activity tissue
PTPN12	0.003807955	0.005548956	0.68624709	0.495034856	Distal Nephron	1	activity tissue
APTR	0.003303979	0.003928336	0.841063297	0.395049611	Distal Nephron	1	activity tissue
RSBN1L	-0.003056432	0.003132635	-0.975674425	0.3309145	Distal Nephron	1	activity tissue
TMEM60	0.001877442	0.004305503	0.436056419	0.666132078	Distal Nephron	1	activity tissue
PHTF2	-0.000774194	0.006339371	-0.122124726	0.905472361	Distal Nephron	1	activity tissue
MAGI2	-0.010180463	0.003867925	-2.632021715	0.0093481	Distal Nephron	1	activity tissue
MAGI2-AS3	-0.008076886	0.004934113	-1.636947993	0.102286408	Distal Nephron	1	activity tissue
GNAI1	-0.00371647	0.006717597	-0.553243906	0.569717733	Distal Nephron	1	activity tissue
SEMA3C	0.011288867	0.009467083	1.192433439	0.250028566	Distal Nephron	1	activity tissue
CACNA2D1	0.001720922	0.010132356	0.169844243	0.871508346	Distal Nephron	1	activity tissue
PCLO	-0.000342208	0.006424593	-0.053265348	0.957933437	Distal Nephron	1	activity tissue
SEMA3E	-0.05265988	0.016463229	-3.198636179	0.003986259	Distal Nephron	1	activity tissue
KIAA1324L	0.00049601	0.009947143	0.049864602	0.959879666	Distal Nephron	1	activity tissue
AC005076.1	-0.003460872	0.005643818	-0.613214619	0.540116408	Distal Nephron	1	activity tissue
DMTF1	0.006101243	0.005596874	1.090116299	0.277631957	Distal Nephron	1	activity tissue
TMEM243	0.002443677	0.004333395	0.563917296	0.569276229	Distal Nephron	1	activity tissue
TP53TG1	-0.006663843	0.003752666	-1.775762494	0.078227517	Distal Nephron	1	activity tissue
CROT	-0.001670595	0.004914673	-0.339919858	0.737639089	Distal Nephron	1	activity tissue
ABCB1	-0.02485606	0.008922792	-2.785681819	0.00658022	Distal Nephron	1	activity tissue
RUNDC3B	0.004578114	0.009696229	0.472154108	0.626808568	Distal Nephron	1	activity tissue
SLC25A40	-0.006494481	0.004694336	-1.383471838	0.169016488	Distal Nephron	1	activity tissue
DBF4	0.004840347	0.004910632	0.985687206	0.334757988	Distal Nephron	1	activity tissue
ADAM22	0.001568322	0.006327608	0.247853827	0.803205719	Distal Nephron	1	activity tissue
SRI	-0.002290812	0.002661274	-0.860795064	0.389466212	Distal Nephron	1	activity tissue
AC003991.1	0.00083097	0.012840741	0.064713522	0.94836781	Distal Nephron	1	activity tissue
STEAP2	-0.006256969	0.006092301	-1.027028752	0.304159861	Distal Nephron	1	activity tissue
CFAP69	-0.003028615	0.006382901	-0.474488772	0.638570986	Distal Nephron	1	activity tissue
GTPBP10	-0.001323473	0.003616547	-0.365949258	0.715825653	Distal Nephron	1	activity tissue
CLDN12	-0.000812536	0.004225612	-0.192288257	0.84810086	Distal Nephron	1	activity tissue
CDK14	-0.007789269	0.005486687	-1.419667021	0.154059682	Distal Nephron	1	activity tissue
AC002456.1	-0.026158489	0.015474477	-1.690428009	0.095261808	Distal Nephron	1	activity tissue
FZD1	-0.014184899	0.006840391	-2.073697214	0.038268936	Distal Nephron	1	activity tissue
MTERF1	0.003814532	0.003339163	1.142361732	0.255629035	Distal Nephron	1	activity tissue
AKAP9	-0.007800546	0.004203661	-1.855655489	0.067090832	Distal Nephron	1	activity tissue
CYP51A1	-0.003800327	0.004847363	-0.783998725	0.441681388	Distal Nephron	1	activity tissue
KRIT1	-0.001059509	0.003034522	-0.349151788	0.725181147	Distal Nephron	1	activity tissue
ANKIB1	-0.001141655	0.003797219	-0.300655623	0.76574533	Distal Nephron	1	activity tissue
GATAD1	-0.000474558	0.00357738	-0.132655216	0.89459525	Distal Nephron	1	activity tissue
AC007566.1	0.00315956	0.008782614	0.359751698	0.719166564	Distal Nephron	1	activity tissue
PEX1	0.002698284	0.003816927	0.7069256	0.476598613	Distal Nephron	1	activity tissue
RBM48	-0.001306854	0.00435119	-0.300343903	0.763109027	Distal Nephron	1	activity tissue
FAM133B	-0.003153554	0.003295642	-0.95688598	0.338350551	Distal Nephron	1	activity tissue
CDK6	-0.004398014	0.005500076	-0.799627904	0.426663521	Distal Nephron	1	activity tissue
AC002454.1	-0.039939968	0.011542157	-3.460355566	0.000534997	Distal Nephron	1	activity tissue
SAMD9	0.016697172	0.012251107	1.362911297	0.177939472	Distal Nephron	1	activity tissue
SAMD9L	0.01299449	0.012440202	1.044556131	0.309985338	Distal Nephron	1	activity tissue
HEPACAM2	0.013484908	0.009752276	1.382744808	0.178933696	Distal Nephron	1	activity tissue
VPS50	-0.007290882	0.003479721	-2.095248877	0.037962997	Distal Nephron	1	activity tissue
CALCR	-0.01864753	0.017946012	-1.039090441	0.308893289	Distal Nephron	1	activity tissue
GNGT1	0.015861035	0.015778542	1.005228219	0.284383365	Distal Nephron	1	activity tissue
TFPI2	-0.01886015	0.017779583	-1.060775749	0.271592126	Distal Nephron	1	activity tissue
GNG11	-0.029656749	0.007412609	-4.000851936	0.000133704	Distal Nephron	1	activity tissue
BET1	-0.001804343	0.003862936	-0.467091029	0.637121659	Distal Nephron	1	activity tissue
COL1A2	-0.02927611	0.016390249	-1.786190614	0.083258702	Distal Nephron	1	activity tissue
CASD1	0.002293768	0.004586969	0.50006186	0.617411676	Distal Nephron	1	activity tissue
SGCE	0.000308399	0.004417218	0.069817431	0.943749555	Distal Nephron	1	activity tissue
PEG10	-0.016477851	0.008506002	-1.937202711	0.05770343	Distal Nephron	1	activity tissue
PPP1R9A	-0.008038009	0.006761394	-1.188809442	0.242144497	Distal Nephron	1	activity tissue
PON3	-0.048949102	0.019432507	-2.518928907	0.019201195	Distal Nephron	1	activity tissue
PON2	0.007010872	0.00487837	1.437134135	0.147007386	Distal Nephron	1	activity tissue
AC002451.1	-0.01476582	0.006565431	-2.249025339	0.024891997	Distal Nephron	1	activity tissue
PDK4	-0.00311307	0.011881265	-0.262015051	0.797864899	Distal Nephron	1	activity tissue
SLC25A13	0.004752744	0.002870834	1.655527493	0.094726988	Distal Nephron	1	activity tissue
SEM1	-0.001726878	0.002988824	-0.577778254	0.561425918	Distal Nephron	1	activity tissue
SDHAF3	0.001286312	0.003917538	0.328347058	0.740222455	Distal Nephron	1	activity tissue
ASNS	0.002652228	0.008664073	0.306117888	0.76063411	Distal Nephron	1	activity tissue
AC079781.5	0.009012863	0.008663675	1.040304893	0.294415217	Distal Nephron	1	activity tissue
LMTK2	0.000523182	0.004590797	0.113963132	0.91081985	Distal Nephron	1	activity tissue
TECPR1	0.003312153	0.005495283	0.602726658	0.549019996	Distal Nephron	1	activity tissue
BRI3	-0.006415481	0.003118727	-2.057083103	0.041895917	Distal Nephron	1	activity tissue
BAIAP2L1	0.008567182	0.004795371	1.786552275	0.082080816	Distal Nephron	1	activity tissue
TRRAP	-0.001152049	0.004475167	-0.257431572	0.800888707	Distal Nephron	1	activity tissue
SMURF1	0.014039725	0.002995489	4.686956418	7.87653E-06	Distal Nephron	0.125252629	activity tissue
ARPC1A	-0.003889355	0.003332378	-1.167140797	0.243934517	Distal Nephron	1	activity tissue
ARPC1B	0.00941245	0.010133207	0.928871852	0.336060429	Distal Nephron	1	activity tissue
PDAP1	-0.002405186	0.003697789	-0.650438984	0.514600013	Distal Nephron	1	activity tissue
BUD31	0.000885015	0.002906764	0.304467378	0.759577584	Distal Nephron	1	activity tissue
PTCD1	-0.003328688	0.003952752	-0.84211901	0.403142906	Distal Nephron	1	activity tissue
CPSF4	0.002936442	0.002898049	1.013247969	0.310006811	Distal Nephron	1	activity tissue
ATP5MF	5.06257E-05	0.003199733	0.015821839	0.987367432	Distal Nephron	1	activity tissue
ZNF789	-0.004934913	0.003484279	-1.416336877	0.157704907	Distal Nephron	1	activity tissue
ZNF394	0.003196296	0.003189752	1.00205163	0.31604257	Distal Nephron	1	activity tissue
ZKSCAN5	0.003094203	0.004336804	0.713475421	0.476276648	Distal Nephron	1	activity tissue
FAM200A	-0.001966302	0.0031437	-0.625473985	0.532197946	Distal Nephron	1	activity tissue
ZNF655	0.005751244	0.003605625	1.595075268	0.114250501	Distal Nephron	1	activity tissue
TMEM225B	-0.005748911	0.008028442	-0.71606804	0.472882449	Distal Nephron	1	activity tissue
ZSCAN25	0.001929513	0.004212572	0.458036817	0.65177207	Distal Nephron	1	activity tissue
CYP3A5	0.002137411	0.010453555	0.204467355	0.832150927	Distal Nephron	1	activity tissue
TRIM4	-0.000849563	0.00352073	-0.241303067	0.809362779	Distal Nephron	1	activity tissue
AZGP1	-0.006863212	0.011512616	-0.596147009	0.558880651	Distal Nephron	1	activity tissue
AC004522.5	0.003900994	0.010495211	0.371692763	0.707313833	Distal Nephron	1	activity tissue
ZKSCAN1	0.004364478	0.003843547	1.135534013	0.262179631	Distal Nephron	1	activity tissue
ZSCAN21	-0.001588152	0.003834661	-0.414157206	0.679030867	Distal Nephron	1	activity tissue
ZNF3	-0.000778748	0.003231295	-0.241001764	0.809673644	Distal Nephron	1	activity tissue
COPS6	0.000138519	0.002238248	0.061887229	0.950627096	Distal Nephron	1	activity tissue
MCM7	-0.000983253	0.004118555	-0.238737234	0.812261457	Distal Nephron	1	activity tissue
AP4M1	-0.002080033	0.004431347	-0.469390733	0.636601849	Distal Nephron	1	activity tissue
TAF6	-0.002418062	0.002676895	-0.903308323	0.371026313	Distal Nephron	1	activity tissue
CNPY4	-0.001865789	0.005034702	-0.370585846	0.710078146	Distal Nephron	1	activity tissue
MBLAC1	-0.00359707	0.00414401	-0.868016731	0.385292216	Distal Nephron	1	activity tissue
LAMTOR4	-0.002136249	0.0031101	-0.686874778	0.49168144	Distal Nephron	1	activity tissue
MAP11	0.012527523	0.005110224	2.451462569	0.015569854	Distal Nephron	1	activity tissue
STAG3	0.00409476	0.008399635	0.487492559	0.621294487	Distal Nephron	1	activity tissue
CASTOR3	0.017137213	0.006031156	2.841447544	0.004014954	Distal Nephron	1	activity tissue
PILRB	0.003607824	0.006452423	0.559142571	0.576767015	Distal Nephron	1	activity tissue
PILRA	0.017189921	0.008802998	1.952734973	0.042645294	Distal Nephron	1	activity tissue
ZCWPW1	-0.004089136	0.005423202	-0.754007619	0.451816229	Distal Nephron	1	activity tissue
MEPCE	0.006158517	0.003483765	1.767776288	0.084041349	Distal Nephron	1	activity tissue
PPP1R35	-0.001342614	0.003942182	-0.340576321	0.731264492	Distal Nephron	1	activity tissue
C7orf61	0.009676497	0.010369568	0.933163004	0.346862968	Distal Nephron	1	activity tissue
TSC22D4	-0.004828975	0.003942506	-1.224849116	0.225138118	Distal Nephron	1	activity tissue
AGFG2	-0.003391649	0.008961037	-0.378488484	0.708831789	Distal Nephron	1	activity tissue
SAP25	0.00821612	0.007204411	1.140429064	0.266979123	Distal Nephron	1	activity tissue
LRCH4	0.006206084	0.003697111	1.678630711	0.100586713	Distal Nephron	1	activity tissue
PCOLCE-AS1	-0.006443932	0.00970817	-0.663763774	0.514774284	Distal Nephron	1	activity tissue
PCOLCE	0.008947238	0.00435609	2.053960592	0.041190111	Distal Nephron	1	activity tissue
MOSPD3	-0.002567418	0.004466276	-0.574845309	0.561757285	Distal Nephron	1	activity tissue
GNB2	0.009150281	0.003231188	2.831862924	0.00530061	Distal Nephron	1	activity tissue
GIGYF1	1.16801E-05	0.005081905	0.002298379	0.998176881	Distal Nephron	1	activity tissue
POP7	-0.000146755	0.003129202	-0.046898623	0.962344137	Distal Nephron	1	activity tissue
EPHB4	-0.000296469	0.004591264	-0.064572431	0.948571242	Distal Nephron	1	activity tissue
SLC12A9	0.002843272	0.004969707	0.57212073	0.567968588	Distal Nephron	1	activity tissue
TRIP6	-0.002867384	0.005284574	-0.542595085	0.587541117	Distal Nephron	1	activity tissue
SRRT	8.31738E-05	0.003705074	0.022448617	0.982279246	Distal Nephron	1	activity tissue
UFSP1	0.006406001	0.006187691	1.035281219	0.30056343	Distal Nephron	1	activity tissue
ACHE	0.039644517	0.014295352	2.773245279	0.006617119	Distal Nephron	1	activity tissue
TRIM56	0.013436162	0.005241631	2.563354941	0.012198675	Distal Nephron	1	activity tissue
AP1S1	0.001640486	0.004628964	0.354395985	0.718248485	Distal Nephron	1	activity tissue
PLOD3	0.01037442	0.00403219	2.572899854	0.010574629	Distal Nephron	1	activity tissue
ZNHIT1	-0.001931863	0.002943924	-0.656220457	0.512726254	Distal Nephron	1	activity tissue
CLDN15	-0.001761242	0.00466145	-0.37783139	0.704441905	Distal Nephron	1	activity tissue
FIS1	-0.003580488	0.003265443	-1.096478678	0.271934397	Distal Nephron	1	activity tissue
AC006329.1	0.005972685	0.006867384	0.869717741	0.389942098	Distal Nephron	1	activity tissue
IFT22	-0.005588144	0.003813119	-1.46550484	0.143113171	Distal Nephron	1	activity tissue
COL26A1	-0.027521486	0.017305456	-1.590335822	0.115260775	Distal Nephron	1	activity tissue
CUX1	0.000260894	0.003083363	0.084613612	0.93295123	Distal Nephron	1	activity tissue
AC005072.1	0.007519897	0.008795155	0.855004435	0.397184945	Distal Nephron	1	activity tissue
SH2B2	0.016682181	0.009757017	1.709762484	0.082778609	Distal Nephron	1	activity tissue
PRKRIP1	0.00217031	0.00305076	0.711399857	0.474845264	Distal Nephron	1	activity tissue
ORAI2	-0.015003286	0.006669321	-2.249597159	0.027067361	Distal Nephron	1	activity tissue
ALKBH4	-0.001105545	0.003147214	-0.351277196	0.726512786	Distal Nephron	1	activity tissue
LRWD1	0.001564857	0.005246834	0.29824784	0.765757746	Distal Nephron	1	activity tissue
POLR2J	-0.006479752	0.003243036	-1.998051019	0.047257255	Distal Nephron	1	activity tissue
POLR2J3	0.006812922	0.006491671	1.049486579	0.293333017	Distal Nephron	1	activity tissue
RASA4	-0.003997213	0.007888863	-0.506690625	0.618759357	Distal Nephron	1	activity tissue
UPK3BL1	0.000749727	0.007204973	0.104056854	0.918527861	Distal Nephron	1	activity tissue
POLR2J2	0.020762665	0.012440535	1.668952672	0.084536973	Distal Nephron	1	activity tissue
AC105052.5	-0.008608363	0.010562189	-0.815016991	0.416083339	Distal Nephron	1	activity tissue
FAM185A	0.003173767	0.003341358	0.949843516	0.341729232	Distal Nephron	1	activity tissue
FBXL13	-0.002474122	0.008317564	-0.29745749	0.766267272	Distal Nephron	1	activity tissue
LRRC17	-0.022925073	0.009031632	-2.538309074	0.012534335	Distal Nephron	1	activity tissue
ARMC10	-0.000377791	0.002619835	-0.14420422	0.883993076	Distal Nephron	1	activity tissue
NAPEPLD	-0.011421712	0.006920385	-1.650444628	0.100195864	Distal Nephron	1	activity tissue
PMPCB	0.001785905	0.003909112	0.456857062	0.652751825	Distal Nephron	1	activity tissue
DNAJC2	0.005317551	0.002640599	2.013767137	0.044049961	Distal Nephron	1	activity tissue
PSMC2	0.001624277	0.002491995	0.651798004	0.514503313	Distal Nephron	1	activity tissue
ORC5	-0.000908656	0.004147948	-0.219061624	0.827592096	Distal Nephron	1	activity tissue
LHFPL3-AS1	0.020899752	0.015128744	1.381459854	0.169375852	Distal Nephron	1	activity tissue
LHFPL3-AS2	-0.003703229	0.007603172	-0.487063676	0.61576235	Distal Nephron	1	activity tissue
AC007384.1	-0.02742305	0.015876525	-1.727270361	0.093351624	Distal Nephron	1	activity tissue
LINC01004	0.00500692	0.007137401	0.701504693	0.483616798	Distal Nephron	1	activity tissue
KMT2E-AS1	-0.002182264	0.005380871	-0.40555956	0.689563346	Distal Nephron	1	activity tissue
KMT2E	-0.002717539	0.002986703	-0.909879019	0.363746251	Distal Nephron	1	activity tissue
AC005070.3	0.005095533	0.007560129	0.674000842	0.501761517	Distal Nephron	1	activity tissue
SRPK2	-0.004267836	0.003215934	-1.327090899	0.184925664	Distal Nephron	1	activity tissue
PUS7	-0.005989951	0.006001879	-0.998012543	0.320734109	Distal Nephron	1	activity tissue
RINT1	0.003679661	0.003273753	1.123988572	0.260445242	Distal Nephron	1	activity tissue
AC073073.2	0.009706405	0.011108259	0.873800762	0.38851087	Distal Nephron	1	activity tissue
ATXN7L1	0.000973598	0.004518869	0.215451752	0.82958383	Distal Nephron	1	activity tissue
CDHR3	-0.011079786	0.009549069	-1.160300125	0.241329536	Distal Nephron	1	activity tissue
SYPL1	-0.000105564	0.004234102	-0.024931852	0.980066759	Distal Nephron	1	activity tissue
NAMPT	0.024085056	0.004258193	5.656168824	5.60127E-08	Distal Nephron	0.000890715	activity tissue
AC007032.1	0.013266229	0.008249656	1.60809481	0.11090308	Distal Nephron	1	activity tissue
CCDC71L	0.013180917	0.005526301	2.385124441	0.017480669	Distal Nephron	1	activity tissue
PRKAR2B	-2.84531E-05	0.011767301	-0.002417976	0.998137184	Distal Nephron	1	activity tissue
HBP1	-0.002995242	0.003101268	-0.965812071	0.333785808	Distal Nephron	1	activity tissue
COG5	0.001283971	0.003506948	0.366122087	0.716803962	Distal Nephron	1	activity tissue
DUS4L	-0.002649042	0.003097252	-0.855287632	0.394102633	Distal Nephron	1	activity tissue
AC004839.2	-0.028180056	0.009685448	-2.90952522	0.00316895	Distal Nephron	1	activity tissue
BCAP29	0.003220602	0.004276353	0.753118811	0.455207834	Distal Nephron	1	activity tissue
SLC26A4-AS1	-0.012946989	0.011465238	-1.129238548	0.265416444	Distal Nephron	1	activity tissue
SLC26A4	0.009094214	0.019029372	0.477904046	0.645866699	Distal Nephron	1	activity tissue
AC002467.1	-0.014790732	0.006736844	-2.195498823	0.029155744	Distal Nephron	1	activity tissue
CBLL1	0.004457647	0.003624981	1.229701931	0.221276491	Distal Nephron	1	activity tissue
DLD	0.00502519	0.003622834	1.38708814	0.168271184	Distal Nephron	1	activity tissue
LAMB1	-0.000664126	0.005658459	-0.117368718	0.908533972	Distal Nephron	1	activity tissue
LAMB4	0.001960984	0.01214478	0.161467217	0.878065428	Distal Nephron	1	activity tissue
NRCAM	-0.016555237	0.009166762	-1.806007162	0.087529598	Distal Nephron	1	activity tissue
PNPLA8	0.006920421	0.004227498	1.637001746	0.10428424	Distal Nephron	1	activity tissue
THAP5	0.001553198	0.003516496	0.441689074	0.6571531	Distal Nephron	1	activity tissue
DNAJB9	0.001738501	0.005043678	0.344689187	0.727063053	Distal Nephron	1	activity tissue
IMMP2L	-0.002134897	0.004104545	-0.520129913	0.598566391	Distal Nephron	1	activity tissue
DOCK4	0.015791696	0.007687446	2.054218821	0.040919134	Distal Nephron	1	activity tissue
ZNF277	0.006069786	0.003511719	1.728437362	0.086571841	Distal Nephron	1	activity tissue
IFRD1	-0.004713688	0.005244326	-0.898816658	0.373047247	Distal Nephron	1	activity tissue
LSMEM1	0.013654103	0.008509957	1.604485549	0.109396822	Distal Nephron	1	activity tissue
TMEM168	-0.006518442	0.004618511	-1.411373217	0.163575222	Distal Nephron	1	activity tissue
BMT2	-0.007123646	0.005513602	-1.292013046	0.197693448	Distal Nephron	1	activity tissue
SMIM30	-0.00188509	0.003691177	-0.510701612	0.607006833	Distal Nephron	1	activity tissue
MDFIC	-0.009835396	0.005126079	-1.91869758	0.061182272	Distal Nephron	1	activity tissue
TES	-0.00621966	0.005764447	-1.078969056	0.287027073	Distal Nephron	1	activity tissue
CAV2	0.006610337	0.010171355	0.649897356	0.51471985	Distal Nephron	1	activity tissue
CAV1	0.024862672	0.012003407	2.071301275	0.042867563	Distal Nephron	1	activity tissue
LINC01510	-0.014073719	0.014242237	-0.988167729	0.311515797	Distal Nephron	1	activity tissue
MET	0.023332431	0.007193566	3.243513759	0.001391024	Distal Nephron	1	activity tissue
CAPZA2	0.004050759	0.00342215	1.183688279	0.233515885	Distal Nephron	1	activity tissue
ST7-AS1	0.003146156	0.007828046	0.401908248	0.687004635	Distal Nephron	1	activity tissue
ST7	-0.003656498	0.004006201	-0.912709451	0.368011574	Distal Nephron	1	activity tissue
ST7-OT4	0.000100252	0.007962152	0.012591078	0.990167365	Distal Nephron	1	activity tissue
CFTR	0.075700805	0.013441908	5.631700951	8.51509E-08	Distal Nephron	0.001354069	activity tissue
CTTNBP2	0.019889384	0.008401317	2.367412562	0.019408295	Distal Nephron	1	activity tissue
LSM8	0.001662913	0.002995454	0.555145532	0.572685461	Distal Nephron	1	activity tissue
ANKRD7	-0.012031083	0.006458236	-1.862905621	0.064547975	Distal Nephron	1	activity tissue
TSPAN12	0.004772412	0.00485035	0.983931367	0.321981978	Distal Nephron	1	activity tissue
ING3	0.000384842	0.003140604	0.122537682	0.902777441	Distal Nephron	1	activity tissue
FAM3C	0.012770763	0.002938664	4.345771629	2.41431E-05	Distal Nephron	0.383923692	activity tissue
AASS	0.00810735	0.005314871	1.525408661	0.131569907	Distal Nephron	1	activity tissue
CADPS2	-0.003649805	0.005405751	-0.675170819	0.503508637	Distal Nephron	1	activity tissue
RNF148	0.01350833	0.011869727	1.138048978	0.258021485	Distal Nephron	1	activity tissue
SLC13A1	0.014585911	0.015811421	0.922492095	0.341624603	Distal Nephron	1	activity tissue
IQUB	-0.013401383	0.009827768	-1.363624222	0.184431908	Distal Nephron	1	activity tissue
NDUFA5	-0.00374813	0.002578783	-1.453449114	0.148367325	Distal Nephron	1	activity tissue
WASL	0.002373422	0.002557817	0.927908994	0.35373566	Distal Nephron	1	activity tissue
AC006333.2	-0.008186783	0.003420098	-2.393727761	0.01726326	Distal Nephron	1	activity tissue
GPR37	0.018597376	0.009737715	1.909829628	0.061657091	Distal Nephron	1	activity tissue
POT1	-0.001018921	0.004185496	-0.24344097	0.80942436	Distal Nephron	1	activity tissue
POT1-AS1	-0.000545631	0.006595172	-0.082731813	0.933900028	Distal Nephron	1	activity tissue
GRM8	0.013378533	0.018294983	0.73126788	0.489929277	Distal Nephron	1	activity tissue
ZNF800	0.002836582	0.003473348	0.816670792	0.414219992	Distal Nephron	1	activity tissue
GCC1	0.002853756	0.004222822	0.675793576	0.501833835	Distal Nephron	1	activity tissue
ARF5	0.014376399	0.008318218	1.728302642	0.076887028	Distal Nephron	1	activity tissue
FSCN3	-0.005980729	0.0134488	-0.44470351	0.657021437	Distal Nephron	1	activity tissue
SND1	0.008967833	0.00367867	2.437791773	0.016699312	Distal Nephron	1	activity tissue
SND1-IT1	0.015223946	0.006749926	2.255424314	0.02425074	Distal Nephron	1	activity tissue
LRRC4	0.0204622	0.009163957	2.23289995	0.032554444	Distal Nephron	1	activity tissue
RBM28	-0.004239558	0.003606161	-1.175643013	0.244664945	Distal Nephron	1	activity tissue
IMPDH1	0.010271791	0.005118544	2.006779681	0.051641743	Distal Nephron	1	activity tissue
HILPDA	0.000329042	0.004196957	0.078400236	0.937585437	Distal Nephron	1	activity tissue
METTL2B	0.003297414	0.004115255	0.801266059	0.426337912	Distal Nephron	1	activity tissue
AC090114.2	-0.003273026	0.005453768	-0.600140324	0.551482439	Distal Nephron	1	activity tissue
AC018638.7	0.003329021	0.00883687	0.376719506	0.708729224	Distal Nephron	1	activity tissue
FAM71F2	0.005635827	0.007769182	0.725408001	0.463579686	Distal Nephron	1	activity tissue
AC018638.6	0.003262945	0.009403456	0.346994236	0.729119814	Distal Nephron	1	activity tissue
CALU	0.005179198	0.003124001	1.657873275	0.100279765	Distal Nephron	1	activity tissue
CCDC136	0.001196481	0.012127887	0.098655384	0.921665182	Distal Nephron	1	activity tissue
KCP	-0.011434513	0.010210836	-1.119840932	0.270352768	Distal Nephron	1	activity tissue
ATP6V1F	-0.004262556	0.005385835	-0.791438311	0.43515679	Distal Nephron	1	activity tissue
ATP6V1FNB	-0.004156376	0.01054119	-0.394298598	0.698993213	Distal Nephron	1	activity tissue
IRF5	-0.001080457	0.009639261	-0.112089152	0.912251884	Distal Nephron	1	activity tissue
TNPO3	0.004344482	0.003316322	1.310030442	0.194942616	Distal Nephron	1	activity tissue
TSPAN33	-0.001254654	0.004816361	-0.260498329	0.794433807	Distal Nephron	1	activity tissue
SMO	-0.003766146	0.005162878	-0.729466321	0.466140886	Distal Nephron	1	activity tissue
AHCYL2	0.001973127	0.0069414	0.284254959	0.779360351	Distal Nephron	1	activity tissue
AC009244.2	-0.000334417	0.012578652	-0.026586066	0.978871755	Distal Nephron	1	activity tissue
STRIP2	0.018540888	0.010345457	1.792176716	0.073250533	Distal Nephron	1	activity tissue
SMKR1	-0.017955634	0.006289104	-2.855038393	0.005475156	Distal Nephron	1	activity tissue
AC078846.1	-0.010884046	0.004189419	-2.597984521	0.01038256	Distal Nephron	1	activity tissue
NRF1	0.000385538	0.004632117	0.083231446	0.933642662	Distal Nephron	1	activity tissue
UBE2H	0.006369471	0.003824063	1.665629243	0.094426843	Distal Nephron	1	activity tissue
AC073320.1	0.000294206	0.009538113	0.030845284	0.975460803	Distal Nephron	1	activity tissue
ZC3HC1	0.00402135	0.002915022	1.379526514	0.170386322	Distal Nephron	1	activity tissue
KLHDC10	-0.000704299	0.003968324	-0.177480123	0.860196695	Distal Nephron	1	activity tissue
TMEM209	-0.003376163	0.004177142	-0.808247153	0.420573718	Distal Nephron	1	activity tissue
CEP41	-0.003251998	0.004138154	-0.785857325	0.437365653	Distal Nephron	1	activity tissue
MEST	-0.017791107	0.00930253	-1.912501898	0.056913274	Distal Nephron	1	activity tissue
COPG2	0.004366669	0.005343686	0.81716426	0.411116787	Distal Nephron	1	activity tissue
AC007938.3	-0.023332898	0.013195517	-1.768244382	0.075745119	Distal Nephron	1	activity tissue
AUXG01000058.1	-0.037289373	0.010746602	-3.4698756	0.000574567	Distal Nephron	1	activity tissue
AC016831.7	0.014513808	0.008817098	1.64609808	0.097868665	Distal Nephron	1	activity tissue
LINC00513	-0.005140467	0.009809559	-0.524026359	0.60367027	Distal Nephron	1	activity tissue
AC016831.1	0.013584065	0.006938649	1.957739206	0.05127848	Distal Nephron	1	activity tissue
AC016831.5	0.017285349	0.007253613	2.382998448	0.018410227	Distal Nephron	1	activity tissue
AC058791.1	0.015596516	0.00917284	1.700292998	0.077612355	Distal Nephron	1	activity tissue
LINC-PINT	0.012615108	0.00496353	2.541559584	0.011549266	Distal Nephron	1	activity tissue
MKLN1	0.003130329	0.004607872	0.679343594	0.497761422	Distal Nephron	1	activity tissue
MKLN1-AS	0.005883196	0.006210284	0.947331194	0.335918319	Distal Nephron	1	activity tissue
PODXL	-8.25154E-05	0.010121598	-0.00815241	0.993521385	Distal Nephron	1	activity tissue
CHCHD3	0.003173835	0.003831955	0.828254774	0.411121921	Distal Nephron	1	activity tissue
EXOC4	0.000176368	0.003478138	0.050707644	0.959795672	Distal Nephron	1	activity tissue
LRGUK	0.005863774	0.012085883	0.485175483	0.627200711	Distal Nephron	1	activity tissue
SLC35B4	-0.004836264	0.004755314	-1.017023006	0.318830671	Distal Nephron	1	activity tissue
AKR1B1	-0.018168603	0.00870887	-2.08621822	0.040670946	Distal Nephron	1	activity tissue
BPGM	0.002667116	0.003612493	0.738303488	0.460678401	Distal Nephron	1	activity tissue
CALD1	0.001409359	0.011344038	0.124237832	0.900889327	Distal Nephron	1	activity tissue
AGBL3	-0.003907834	0.007716085	-0.506452928	0.610214674	Distal Nephron	1	activity tissue
CYREN	0.0006977	0.003117346	0.223812082	0.821210567	Distal Nephron	1	activity tissue
TMEM140	0.035855785	0.010267507	3.492160817	0.000721889	Distal Nephron	1	activity tissue
AC083862.2	0.046746569	0.012319371	3.794557984	0.000327348	Distal Nephron	1	activity tissue
AC083862.3	0.013704074	0.008908544	1.538306761	0.121930234	Distal Nephron	1	activity tissue
WDR91	0.010357545	0.004868345	2.127528761	0.034326472	Distal Nephron	1	activity tissue
CNOT4	-0.001811093	0.002985385	-0.606653325	0.540403623	Distal Nephron	1	activity tissue
NUP205	0.003541881	0.00433617	0.816822272	0.425208186	Distal Nephron	1	activity tissue
STMP1	-0.007508653	0.003015131	-2.490323848	0.012786774	Distal Nephron	1	activity tissue
MTPN	-0.007084107	0.003683509	-1.923195075	0.056048893	Distal Nephron	1	activity tissue
PTN	-0.003323312	0.018402281	-0.180592404	0.867189704	Distal Nephron	1	activity tissue
DGKI	-0.011458455	0.01695037	-0.6760003	0.53002748	Distal Nephron	1	activity tissue
CREB3L2	-0.001662209	0.004827744	-0.344303543	0.73353232	Distal Nephron	1	activity tissue
TRIM24	-0.006543868	0.005281972	-1.23890639	0.222682359	Distal Nephron	1	activity tissue
SVOPL	-0.000581057	0.008116922	-0.07158591	0.944697872	Distal Nephron	1	activity tissue
ATP6V0A4	0.009607333	0.006722927	1.429040161	0.166936107	Distal Nephron	1	activity tissue
TMEM213	-0.004216779	0.007098763	-0.594016075	0.56522869	Distal Nephron	1	activity tissue
KIAA1549	0.0024301	0.007292486	0.333233487	0.743168916	Distal Nephron	1	activity tissue
ZC3HAV1L	-0.007452871	0.011516826	-0.647128899	0.517600794	Distal Nephron	1	activity tissue
ZC3HAV1	0.001791078	0.00555869	0.32221219	0.750502128	Distal Nephron	1	activity tissue
TTC26	-0.01164493	0.006319593	-1.842670753	0.070757165	Distal Nephron	1	activity tissue
UBN2	5.66471E-05	0.004843474	0.011695561	0.990701843	Distal Nephron	1	activity tissue
FMC1	-0.000747978	0.003847861	-0.194388146	0.844488107	Distal Nephron	1	activity tissue
LUC7L2	-0.000346877	0.002893912	-0.119864513	0.903779802	Distal Nephron	1	activity tissue
AC083880.1	-0.006038122	0.006185681	-0.976144991	0.329533086	Distal Nephron	1	activity tissue
HIPK2	0.012277959	0.004685021	2.620683777	0.010044713	Distal Nephron	1	activity tissue
TBXAS1	0.025942149	0.007045187	3.68225132	0.000323152	Distal Nephron	1	activity tissue
PARP12	0.023542368	0.009053015	2.600500237	0.012912493	Distal Nephron	1	activity tissue
KDM7A	-0.002185281	0.004967337	-0.439930079	0.658592894	Distal Nephron	1	activity tissue
KDM7A-DT	-0.006961937	0.004714407	-1.476736525	0.144756445	Distal Nephron	1	activity tissue
SLC37A3	0.004213807	0.005024379	0.838672082	0.410764383	Distal Nephron	1	activity tissue
MKRN1	-0.000690783	0.002858209	-0.241684023	0.808001189	Distal Nephron	1	activity tissue
DENND2A	-0.012879536	0.009777546	-1.317256481	0.170693734	Distal Nephron	1	activity tissue
ADCK2	-0.003832378	0.003643624	-1.051803869	0.294464001	Distal Nephron	1	activity tissue
NDUFB2	-0.000729889	0.003664666	-0.199169404	0.841282043	Distal Nephron	1	activity tissue
NDUFB2-AS1	0.003900935	0.005955807	0.654980109	0.515420664	Distal Nephron	1	activity tissue
BRAF	0.000244936	0.004388065	0.055818593	0.955774337	Distal Nephron	1	activity tissue
MRPS33	-0.001486288	0.002366542	-0.628042282	0.531236243	Distal Nephron	1	activity tissue
TMEM178B	-0.002470777	0.01386997	-0.178138615	0.8555404	Distal Nephron	1	activity tissue
AGK	0.000604704	0.002822069	0.214276866	0.830950275	Distal Nephron	1	activity tissue
AC004918.1	0.003968487	0.006324719	0.627456553	0.529421279	Distal Nephron	1	activity tissue
DENND11	-0.003742431	0.004787674	-0.781680313	0.435740265	Distal Nephron	1	activity tissue
WEE2-AS1	0.00661144	0.008765274	0.754276475	0.456841348	Distal Nephron	1	activity tissue
SSBP1	-0.000754149	0.002528668	-0.298239788	0.764746176	Distal Nephron	1	activity tissue
TAS2R4	-0.007283663	0.006924362	-1.051889318	0.288907004	Distal Nephron	1	activity tissue
MGAM	-0.02951509	0.021876559	-1.349165117	0.219387238	Distal Nephron	1	activity tissue
EPHB6	0.000911935	0.007757862	0.11754984	0.906918771	Distal Nephron	1	activity tissue
TRPV6	0.034775539	0.008475774	4.102933642	7.30241E-05	Distal Nephron	1	activity tissue
AC245427.2	0.111138538	0.016642422	6.6780267	1.89327E-11	Distal Nephron	3.01068E-07	activity tissue
TRPV5	0.106610304	0.014584345	7.309913921	3.43203E-12	Distal Nephron	5.45762E-08	activity tissue
GSTK1	0.003587422	0.00329327	1.08931917	0.274892492	Distal Nephron	1	activity tissue
TMEM139	-0.022738888	0.007485817	-3.03759607	0.003276937	Distal Nephron	1	activity tissue
CASP2	-0.006709076	0.005278605	-1.270994143	0.206409241	Distal Nephron	1	activity tissue
AC093673.1	0.017700477	0.008813956	2.008232854	0.042906715	Distal Nephron	1	activity tissue
ZYX	0.015490624	0.007850389	1.973229998	0.049487829	Distal Nephron	1	activity tissue
EPHA1	0.007930852	0.005518761	1.437071101	0.153971123	Distal Nephron	1	activity tissue
EPHA1-AS1	-0.025517642	0.010033084	-2.543349703	0.012339335	Distal Nephron	1	activity tissue
TCAF2	-0.02171892	0.008444906	-2.571836814	0.013377984	Distal Nephron	1	activity tissue
TCAF1	-0.000991522	0.004119983	-0.240661798	0.809093155	Distal Nephron	1	activity tissue
ARHGEF35	0.004284105	0.006945167	0.616846988	0.537475815	Distal Nephron	1	activity tissue
AC004889.1	-0.022004103	0.008168724	-2.693701234	0.010353171	Distal Nephron	1	activity tissue
OR2A1-AS1	-0.024748054	0.008611763	-2.873749838	0.005463693	Distal Nephron	1	activity tissue
ARHGEF5	-0.003535714	0.006993946	-0.505539264	0.617106203	Distal Nephron	1	activity tissue
TPK1	-0.006945137	0.004408575	-1.575370038	0.117427585	Distal Nephron	1	activity tissue
AC005229.4	0.004701347	0.005597682	0.839873909	0.399225604	Distal Nephron	1	activity tissue
CUL1	0.001241478	0.002881002	0.430918997	0.668801901	Distal Nephron	1	activity tissue
EZH2	0.01467129	0.008212848	1.786382676	0.075283003	Distal Nephron	1	activity tissue
AC073140.1	-0.034683671	0.016642839	-2.08399961	0.050972785	Distal Nephron	1	activity tissue
PDIA4	0.01165276	0.004254399	2.738990616	0.006855112	Distal Nephron	1	activity tissue
ZNF786	0.008680578	0.005083556	1.707579971	0.090167168	Distal Nephron	1	activity tissue
ZNF425	-0.008310733	0.004363595	-1.904561161	0.059285917	Distal Nephron	1	activity tissue
ZNF398	0.006305822	0.004204515	1.499774056	0.13643888	Distal Nephron	1	activity tissue
ZNF282	0.002616307	0.003192871	0.81942128	0.415974202	Distal Nephron	1	activity tissue
ZNF212	0.002799184	0.00373165	0.750119629	0.456543105	Distal Nephron	1	activity tissue
ZNF783	0.006089486	0.00499185	1.219885576	0.229939969	Distal Nephron	1	activity tissue
ZNF777	0.006414017	0.003596122	1.783593036	0.076306689	Distal Nephron	1	activity tissue
ZNF746	0.005363125	0.003938924	1.36157107	0.179883552	Distal Nephron	1	activity tissue
KRBA1	0.005623476	0.004085652	1.376396111	0.172321748	Distal Nephron	1	activity tissue
ZNF467	0.00847788	0.006724209	1.260799499	0.200313835	Distal Nephron	1	activity tissue
SSPO	-0.022486107	0.009400242	-2.392077395	0.016838118	Distal Nephron	1	activity tissue
ZNF862	0.000903877	0.004716877	0.191626203	0.849404282	Distal Nephron	1	activity tissue
ATP6V0E2-AS1	-0.011989162	0.006459723	-1.855987056	0.064650997	Distal Nephron	1	activity tissue
ATP6V0E2	-0.008219423	0.004821513	-1.704739544	0.091180697	Distal Nephron	1	activity tissue
AC006008.1	0.008924749	0.006151339	1.450862979	0.143864328	Distal Nephron	1	activity tissue
ACTR3C	0.01286612	0.004131413	3.114218083	0.001948079	Distal Nephron	1	activity tissue
ZBED6CL	0.006980679	0.007717711	0.904501201	0.372369017	Distal Nephron	1	activity tissue
LRRC61	0.008397248	0.004206892	1.996069479	0.04652404	Distal Nephron	1	activity tissue
RARRES2	-0.012579025	0.011734504	-1.07196908	0.295157914	Distal Nephron	1	activity tissue
REPIN1	0.002577036	0.003429893	0.75134612	0.454888082	Distal Nephron	1	activity tissue
ZNF775	-0.002050006	0.004310825	-0.475548341	0.635217406	Distal Nephron	1	activity tissue
AC073111.4	-0.010438925	0.005507848	-1.895281867	0.06574614	Distal Nephron	1	activity tissue
TMEM176B	0.011894684	0.011963497	0.994248106	0.310960351	Distal Nephron	1	activity tissue
TMEM176A	0.013415504	0.01282482	1.046057884	0.284563723	Distal Nephron	1	activity tissue
AOC1	-0.003039082	0.013449653	-0.225959904	0.826508604	Distal Nephron	1	activity tissue
ABCB8	0.003757241	0.003042641	1.234861691	0.220246171	Distal Nephron	1	activity tissue
ASIC3	-0.000505754	0.011352478	-0.044550137	0.964699988	Distal Nephron	1	activity tissue
CDK5	-0.001685092	0.003203081	-0.526084729	0.600479067	Distal Nephron	1	activity tissue
SLC4A2	0.003571338	0.004057871	0.880101554	0.386427377	Distal Nephron	1	activity tissue
FASTK	0.001201716	0.002071037	0.580248516	0.564043151	Distal Nephron	1	activity tissue
TMUB1	0.004029604	0.002972457	1.355647449	0.175742505	Distal Nephron	1	activity tissue
AGAP3	0.00252294	0.004073257	0.619391209	0.537879483	Distal Nephron	1	activity tissue
ABCF2	0.005972184	0.002648495	2.254935063	0.025535723	Distal Nephron	1	activity tissue
CHPF2	0.015955177	0.005367092	2.972778606	0.003451669	Distal Nephron	1	activity tissue
SMARCD3	0.032588885	0.004877291	6.68175888	3.51399E-10	Distal Nephron	5.58795E-06	activity tissue
AC021097.1	0.007607675	0.005091408	1.494218391	0.137192989	Distal Nephron	1	activity tissue
NUB1	0.002426627	0.005771244	0.420468724	0.679551393	Distal Nephron	1	activity tissue
RHEB	0.005825508	0.00374187	1.556843765	0.113876944	Distal Nephron	1	activity tissue
PRKAG2	-0.001685172	0.005814324	-0.289831017	0.777122863	Distal Nephron	1	activity tissue
AC093583.1	-0.013989534	0.019368108	-0.7222974	0.494032101	Distal Nephron	1	activity tissue
PRKAG2-AS1	-0.017795881	0.007858248	-2.264611742	0.025280824	Distal Nephron	1	activity tissue
GALNT11	-0.001447128	0.004258853	-0.339792958	0.730316115	Distal Nephron	1	activity tissue
KMT2C	-0.001168121	0.004864424	-0.24013546	0.812572415	Distal Nephron	1	activity tissue
LINC01003	0.000636115	0.005000568	0.127208499	0.899363475	Distal Nephron	1	activity tissue
XRCC2	-0.006397176	0.011153824	-0.573541069	0.563453464	Distal Nephron	1	activity tissue
ACTR3B	0.001426532	0.003714413	0.384053092	0.702601146	Distal Nephron	1	activity tissue
PAXIP1-AS2	-0.007388961	0.00483195	-1.529188299	0.128892672	Distal Nephron	1	activity tissue
PAXIP1	0.000725568	0.004255197	0.170513386	0.865433384	Distal Nephron	1	activity tissue
AC093726.2	-0.002180909	0.008894322	-0.245202337	0.807433181	Distal Nephron	1	activity tissue
PAXIP1-AS1	-0.006577635	0.003232703	-2.034716498	0.04264617	Distal Nephron	1	activity tissue
AC144652.1	-0.037083488	0.013951375	-2.658052613	0.01122562	Distal Nephron	1	activity tissue
INSIG1	-0.006013662	0.007505284	-0.801257059	0.438108441	Distal Nephron	1	activity tissue
AC009403.1	0.008806318	0.005101452	1.72623756	0.079326388	Distal Nephron	1	activity tissue
RBM33	0.005367964	0.004319239	1.242803219	0.215473078	Distal Nephron	1	activity tissue
SHH	-0.027651003	0.013845635	-1.997091793	0.051922564	Distal Nephron	1	activity tissue
LINC01006	-0.007490719	0.003575136	-2.095226542	0.037966834	Distal Nephron	1	activity tissue
RNF32	-0.029381155	0.006899036	-4.258733705	4.53659E-05	Distal Nephron	0.721408772	activity tissue
LMBR1	-0.003742196	0.004214979	-0.887832744	0.38263964	Distal Nephron	1	activity tissue
NOM1	0.007854592	0.005653587	1.389311294	0.170175861	Distal Nephron	1	activity tissue
UBE3C	0.00091321	0.003725992	0.245091812	0.808655994	Distal Nephron	1	activity tissue
DNAJB6	-0.00262796	0.00316698	-0.829799925	0.404750648	Distal Nephron	1	activity tissue
PTPRN2	0.011487392	0.006482595	1.772036112	0.07589157	Distal Nephron	1	activity tissue
NCAPG2	0.004262045	0.00869322	0.490272357	0.623349581	Distal Nephron	1	activity tissue
ESYT2	-0.003539729	0.005724934	-0.618300302	0.541988126	Distal Nephron	1	activity tissue
WDR60	-0.005768742	0.008081065	-0.713859148	0.477765549	Distal Nephron	1	activity tissue
ZNF596	0.007226077	0.004935106	1.464219357	0.145146229	Distal Nephron	1	activity tissue
AC004908.2	0.009932831	0.012556419	0.791056049	0.409271026	Distal Nephron	1	activity tissue
AC004908.3	-0.00609897	0.013295562	-0.458722261	0.646595765	Distal Nephron	1	activity tissue
FBXO25	-0.0053813	0.003309426	-1.626052098	0.110760092	Distal Nephron	1	activity tissue
AC083964.1	0.01671836	0.009273473	1.802815431	0.074728189	Distal Nephron	1	activity tissue
TDRP	-0.002712469	0.005311836	-0.510646315	0.614740517	Distal Nephron	1	activity tissue
ERICH1	-0.010484585	0.00479217	-2.187857455	0.028361516	Distal Nephron	1	activity tissue
CLN8	-0.003682948	0.004376577	-0.841513322	0.401626964	Distal Nephron	1	activity tissue
AC100810.1	-0.007997903	0.003427513	-2.333441823	0.020781195	Distal Nephron	1	activity tissue
ARHGEF10	-0.003939716	0.00782154	-0.503700751	0.618688622	Distal Nephron	1	activity tissue
AC019257.1	0.007733882	0.012438778	0.621755824	0.524972726	Distal Nephron	1	activity tissue
KBTBD11	0.019835627	0.008365814	2.371033869	0.017537811	Distal Nephron	1	activity tissue
MYOM2	-0.008926785	0.012749661	-0.700158612	0.484775668	Distal Nephron	1	activity tissue
AC246817.2	-0.014653973	0.010520997	-1.392831244	0.153869129	Distal Nephron	1	activity tissue
AC246817.1	-0.009099686	0.01240901	-0.733312751	0.453169124	Distal Nephron	1	activity tissue
AC016065.1	-0.014454084	0.004656352	-3.104165129	0.001962332	Distal Nephron	1	activity tissue
MCPH1	-0.007638331	0.004657215	-1.640107044	0.103195867	Distal Nephron	1	activity tissue
ANGPT2	-0.010564206	0.010258045	-1.02984594	0.29222333	Distal Nephron	1	activity tissue
MCPH1-AS1	0.001532907	0.007584113	0.202120743	0.84121201	Distal Nephron	1	activity tissue
AGPAT5	-0.007428466	0.00592768	-1.253182649	0.223046449	Distal Nephron	1	activity tissue
AF233439.1	-0.011807134	0.008184468	-1.442626904	0.147028431	Distal Nephron	1	activity tissue
DEFB1	-0.009374791	0.010940577	-0.856882615	0.398428985	Distal Nephron	1	activity tissue
FAM66B	-0.007948408	0.00980847	-0.810361634	0.428611327	Distal Nephron	1	activity tissue
PRAG1	0.005802268	0.010880125	0.533290517	0.590138358	Distal Nephron	1	activity tissue
CLDN23	0.001960506	0.007272217	0.269588493	0.788365094	Distal Nephron	1	activity tissue
MFHAS1	0.023638444	0.006160325	3.837207069	0.000113233	Distal Nephron	1	activity tissue
ERI1	0.002381584	0.005181456	0.459636089	0.648131021	Distal Nephron	1	activity tissue
PPP1R3B	-0.004913094	0.006732198	-0.729790431	0.466782911	Distal Nephron	1	activity tissue
AC022784.1	-0.019249032	0.010245187	-1.878836532	0.068483244	Distal Nephron	1	activity tissue
TNKS	0.001759816	0.00444757	0.395680279	0.694783918	Distal Nephron	1	activity tissue
AC034111.1	0.000838956	0.0082995	0.101085075	0.91900276	Distal Nephron	1	activity tissue
MSRA	0.003023735	0.004097813	0.737889916	0.454849704	Distal Nephron	1	activity tissue
AC104964.3	0.002801274	0.010857687	0.257999172	0.794958801	Distal Nephron	1	activity tissue
SOX7	-0.005301708	0.010546819	-0.50268311	0.620049594	Distal Nephron	1	activity tissue
PINX1	-0.007045436	0.00350181	-2.011941305	0.046319557	Distal Nephron	1	activity tissue
XKR6	0.007475512	0.004605999	1.622994488	0.103530013	Distal Nephron	1	activity tissue
AF131215.6	0.008170537	0.005226465	1.563300851	0.121104049	Distal Nephron	1	activity tissue
AF131215.5	0.005382255	0.008433494	0.638199905	0.52502638	Distal Nephron	1	activity tissue
AF131215.4	0.011051568	0.008621412	1.281874458	0.201058635	Distal Nephron	1	activity tissue
AF131215.2	0.007313444	0.008689172	0.841673309	0.40410287	Distal Nephron	1	activity tissue
AF131215.7	0.013615643	0.009903231	1.374868851	0.176688107	Distal Nephron	1	activity tissue
MTMR9	0.008843633	0.004310102	2.051838652	0.042186295	Distal Nephron	1	activity tissue
FAM167A	-0.001726337	0.005843477	-0.295429815	0.767731941	Distal Nephron	1	activity tissue
NEIL2	0.004418136	0.004510224	0.979582321	0.323203104	Distal Nephron	1	activity tissue
FDFT1	-0.014248316	0.004423617	-3.220964852	0.001870551	Distal Nephron	1	activity tissue
AC069185.1	-0.025867687	0.010925325	-2.367681255	0.017800606	Distal Nephron	1	activity tissue
CTSB	0.018295028	0.003838734	4.765901747	3.47909E-06	Distal Nephron	0.055324536	activity tissue
FAM66D	0.007207525	0.011246691	0.640857427	0.520796068	Distal Nephron	1	activity tissue
FAM86B1	0.007458413	0.007590412	0.982609731	0.333188305	Distal Nephron	1	activity tissue
AC145124.1	-0.0168493	0.011304034	-1.490556351	0.150137925	Distal Nephron	1	activity tissue
AC068587.4	8.33073E-05	0.008193002	0.010168102	0.991880669	Distal Nephron	1	activity tissue
LONRF1	0.008083105	0.004631459	1.745261066	0.083146331	Distal Nephron	1	activity tissue
TRMT9B	0.016564283	0.00648394	2.554663142	0.011327523	Distal Nephron	1	activity tissue
DLC1	-0.001655581	0.007786664	-0.21261755	0.835894395	Distal Nephron	1	activity tissue
C8orf48	-0.007068136	0.00863171	-0.818857021	0.414551311	Distal Nephron	1	activity tissue
SGCZ	-0.054470965	0.023402226	-2.327597614	0.019363808	Distal Nephron	1	activity tissue
TUSC3	0.00614993	0.004388881	1.40125232	0.159911545	Distal Nephron	1	activity tissue
MSR1	-0.007993048	0.007916144	-1.009714788	0.31404855	Distal Nephron	1	activity tissue
AC011586.2	-0.014719438	0.013840587	-1.063498043	0.290558137	Distal Nephron	1	activity tissue
MICU3	-0.003220937	0.003764785	-0.855543321	0.39312416	Distal Nephron	1	activity tissue
ZDHHC2	0.004326604	0.004131959	1.047107111	0.2942824	Distal Nephron	1	activity tissue
CNOT7	-0.001497003	0.003368186	-0.444453756	0.657487424	Distal Nephron	1	activity tissue
VPS37A	0.004035826	0.003082743	1.309167323	0.190811054	Distal Nephron	1	activity tissue
SLC7A2	0.019315411	0.0098279	1.965365134	0.054027778	Distal Nephron	1	activity tissue
MTUS1	-0.000319438	0.004639507	-0.068851804	0.945161065	Distal Nephron	1	activity tissue
AC027117.2	-0.005177579	0.013711929	-0.377596683	0.713287541	Distal Nephron	1	activity tissue
AC027117.1	-0.010433792	0.01023509	-1.01941384	0.314769816	Distal Nephron	1	activity tissue
PCM1	-0.007362653	0.005260109	-1.399714855	0.164014793	Distal Nephron	1	activity tissue
ASAH1	-0.006039365	0.006345233	-0.95179554	0.340927476	Distal Nephron	1	activity tissue
AC124242.1	-0.026230104	0.007986	-3.284510694	0.001525275	Distal Nephron	1	activity tissue
AC124242.3	-0.038570322	0.01325411	-2.910064986	0.003907007	Distal Nephron	1	activity tissue
NAT1	0.003256457	0.00455949	0.714215097	0.478938558	Distal Nephron	1	activity tissue
PSD3	0.021836771	0.00709327	3.078519681	0.002680704	Distal Nephron	1	activity tissue
SH2D4A	-0.001884874	0.005767266	-0.326822736	0.745693923	Distal Nephron	1	activity tissue
CSGALNACT1	0.026037365	0.007792732	3.341237006	0.000800222	Distal Nephron	1	activity tissue
INTS10	0.008811737	0.002427799	3.62951728	0.000348113	Distal Nephron	1	activity tissue
LPL	-0.031906735	0.017575457	-1.815414225	0.079950866	Distal Nephron	1	activity tissue
ATP6V1B2	-0.008039424	0.004428336	-1.815450263	0.073920066	Distal Nephron	1	activity tissue
XPO7	-0.002237621	0.003956625	-0.565537744	0.575204135	Distal Nephron	1	activity tissue
NPM2	0.013972151	0.008221833	1.699396147	0.090027869	Distal Nephron	1	activity tissue
DMTN	0.005545758	0.004114519	1.347850879	0.185130219	Distal Nephron	1	activity tissue
FAM160B2	0.008399242	0.004575097	1.835861075	0.069995755	Distal Nephron	1	activity tissue
NUDT18	0.001094181	0.005675252	0.192798704	0.848554316	Distal Nephron	1	activity tissue
REEP4	-0.000818176	0.005575793	-0.146737132	0.882919275	Distal Nephron	1	activity tissue
BMP1	0.04160523	0.011836392	3.515026285	0.000578764	Distal Nephron	1	activity tissue
POLR3D	-0.000548694	0.004413775	-0.124314019	0.900780897	Distal Nephron	1	activity tissue
SLC39A14	0.009910552	0.00655684	1.511483092	0.132581471	Distal Nephron	1	activity tissue
PPP3CC	0.017543588	0.003782935	4.637560067	1.08927E-05	Distal Nephron	0.173215754	activity tissue
SORBS3	0.003624735	0.004563257	0.794330635	0.429910367	Distal Nephron	1	activity tissue
PDLIM2	0.001119004	0.009547781	0.117200422	0.902680607	Distal Nephron	1	activity tissue
C8orf58	-0.003339513	0.006093652	-0.548031366	0.583640514	Distal Nephron	1	activity tissue
CCAR2	0.004291637	0.003899959	1.100431523	0.277951445	Distal Nephron	1	activity tissue
AC037459.2	0.001363686	0.008763611	0.155607786	0.877900692	Distal Nephron	1	activity tissue
BIN3	0.006596638	0.004200145	1.570573956	0.116722493	Distal Nephron	1	activity tissue
PEBP4	0.003995413	0.012785233	0.312502179	0.740124409	Distal Nephron	1	activity tissue
AC107959.1	-0.006869097	0.010922895	-0.628871438	0.525267185	Distal Nephron	1	activity tissue
RHOBTB2	0.003707407	0.005649983	0.656180334	0.510330023	Distal Nephron	1	activity tissue
TNFRSF10B	0.016880555	0.004473726	3.773265254	0.000174868	Distal Nephron	1	activity tissue
TNFRSF10D	-0.002255127	0.00640868	-0.351886283	0.727498006	Distal Nephron	1	activity tissue
TNFRSF10A	-0.007842271	0.011168808	-0.702158285	0.483164003	Distal Nephron	1	activity tissue
AC100861.1	0.00106489	0.010715432	0.099379074	0.920003387	Distal Nephron	1	activity tissue
CHMP7	0.003815478	0.002929792	1.302303194	0.196046208	Distal Nephron	1	activity tissue
R3HCC1	-0.007364523	0.003613327	-2.038155662	0.043654789	Distal Nephron	1	activity tissue
LOXL2	-0.013338173	0.017778138	-0.750257008	0.451434768	Distal Nephron	1	activity tissue
ENTPD4	0.011184173	0.003751658	2.981127885	0.003384714	Distal Nephron	1	activity tissue
SLC25A37	0.003214366	0.00388048	0.82834248	0.407832764	Distal Nephron	1	activity tissue
NKX3-1	0.016098899	0.009313262	1.728599355	0.090408035	Distal Nephron	1	activity tissue
STC1	-0.021653002	0.01437762	-1.506021333	0.149095522	Distal Nephron	1	activity tissue
ADAM28	-0.052176373	0.019080769	-2.734500568	0.006554695	Distal Nephron	1	activity tissue
NEFL	-0.0160855	0.016412547	-0.980073335	0.323388843	Distal Nephron	1	activity tissue
DOCK5	0.002975411	0.006923179	0.429775232	0.668691348	Distal Nephron	1	activity tissue
GNRH1	0.008681044	0.007406289	1.172117889	0.244453789	Distal Nephron	1	activity tissue
KCTD9	-0.001008017	0.004449077	-0.226567671	0.822592812	Distal Nephron	1	activity tissue
PPP2R2A	-0.000404939	0.002627483	-0.154116775	0.877468603	Distal Nephron	1	activity tissue
BNIP3L	-0.010481869	0.005410945	-1.937160512	0.056309456	Distal Nephron	1	activity tissue
DPYSL2	-0.036707681	0.017989258	-2.040533373	0.05258873	Distal Nephron	1	activity tissue
TRIM35	0.00899338	0.005172024	1.738851155	0.084079375	Distal Nephron	1	activity tissue
PTK2B	0.021633469	0.00585787	3.693060639	0.000397711	Distal Nephron	1	activity tissue
EPHX2	-0.000564126	0.004343941	-0.129865077	0.8967284	Distal Nephron	1	activity tissue
CLU	0.012502192	0.008844142	1.413612781	0.158839193	Distal Nephron	1	activity tissue
SCARA3	-0.02802397	0.022650584	-1.237229459	0.221168707	Distal Nephron	1	activity tissue
CCDC25	0.002353419	0.003247474	0.724692122	0.467763408	Distal Nephron	1	activity tissue
ELP3	0.004136341	0.004277825	0.966926211	0.344688892	Distal Nephron	1	activity tissue
ZNF395	0.001279276	0.004825538	0.265105326	0.795415077	Distal Nephron	1	activity tissue
FBXO16	-0.006748624	0.004937559	-1.366793479	0.175024004	Distal Nephron	1	activity tissue
FZD3	0.001801339	0.004788815	0.376155547	0.709609111	Distal Nephron	1	activity tissue
EXTL3	0.009262343	0.004201331	2.204621443	0.030783922	Distal Nephron	1	activity tissue
INTS9	0.006070625	0.004310773	1.408245143	0.167152011	Distal Nephron	1	activity tissue
HMBOX1	0.005663231	0.006047244	0.936497803	0.348079916	Distal Nephron	1	activity tissue
KIF13B	-0.004797329	0.005172497	-0.927468712	0.362343014	Distal Nephron	1	activity tissue
SARAF	0.00102042	0.003133246	0.325675059	0.742946369	Distal Nephron	1	activity tissue
AC044849.1	0.000113504	0.012856309	0.008828628	0.993152894	Distal Nephron	1	activity tissue
LEPROTL1	-0.001614514	0.00368152	-0.438545425	0.660582552	Distal Nephron	1	activity tissue
AC026979.2	-0.012393291	0.004863499	-2.548225088	0.012074803	Distal Nephron	1	activity tissue
DCTN6	0.003887635	0.002827358	1.375006376	0.16938319	Distal Nephron	1	activity tissue
AC026979.4	-0.009652496	0.006888993	-1.401147572	0.161713221	Distal Nephron	1	activity tissue
RBPMS-AS1	0.013758455	0.005519829	2.492551153	0.012692774	Distal Nephron	1	activity tissue
RBPMS	0.007778097	0.005090296	1.528024581	0.12789816	Distal Nephron	1	activity tissue
GTF2E2	0.004102676	0.002798947	1.465792812	0.14549842	Distal Nephron	1	activity tissue
GSR	0.004182997	0.004816599	0.86845433	0.392042992	Distal Nephron	1	activity tissue
UBXN8	0.005816089	0.003887758	1.496000828	0.135575347	Distal Nephron	1	activity tissue
PPP2CB	-3.91172E-05	0.003522671	-0.011104423	0.991086867	Distal Nephron	1	activity tissue
WRN	-0.003084672	0.005848308	-0.52744697	0.604804928	Distal Nephron	1	activity tissue
NRG1	0.009479503	0.011241822	0.8432355	0.395082166	Distal Nephron	1	activity tissue
AC090204.1	-0.013038261	0.008927649	-1.460436208	0.147526682	Distal Nephron	1	activity tissue
AC067838.1	0.005153431	0.007719052	0.667624793	0.505348632	Distal Nephron	1	activity tissue
FUT10	-0.002888423	0.004522415	-0.638690387	0.521257199	Distal Nephron	1	activity tissue
TTI2	-0.002737642	0.00330106	-0.82932208	0.408548971	Distal Nephron	1	activity tissue
MAK16	0.006545	0.003481308	1.880040527	0.06039536	Distal Nephron	1	activity tissue
RNF122	0.0100977	0.010749732	0.939344285	0.347461594	Distal Nephron	1	activity tissue
DUSP26	-0.028366706	0.014758008	-1.92212297	0.054239315	Distal Nephron	1	activity tissue
UNC5D	0.017454493	0.019636221	0.88889268	0.397887571	Distal Nephron	1	activity tissue
ZNF703	0.00909957	0.01093217	0.832366373	0.404590673	Distal Nephron	1	activity tissue
ERLIN2	0.001836229	0.002985546	0.615039656	0.541127091	Distal Nephron	1	activity tissue
PLPBP	-0.001113211	0.002757698	-0.40367393	0.68551437	Distal Nephron	1	activity tissue
BRF2	-0.004225591	0.004295597	-0.98370282	0.320336165	Distal Nephron	1	activity tissue
RAB11FIP1	0.003110031	0.00435294	0.714466785	0.470672266	Distal Nephron	1	activity tissue
EIF4EBP1	-0.000325114	0.005265939	-0.061738965	0.951046279	Distal Nephron	1	activity tissue
ASH2L	-0.001740597	0.003517344	-0.494861143	0.623373326	Distal Nephron	1	activity tissue
LSM1	0.001427291	0.003274397	0.435894212	0.656613514	Distal Nephron	1	activity tissue
BAG4	0.002129396	0.003827922	0.556279778	0.578105413	Distal Nephron	1	activity tissue
DDHD2	-0.004109475	0.004199085	-0.978659645	0.333839395	Distal Nephron	1	activity tissue
PLPP5	0.001225039	0.004225368	0.289924916	0.768295904	Distal Nephron	1	activity tissue
NSD3	-0.00196202	0.003571009	-0.549430182	0.579328077	Distal Nephron	1	activity tissue
AC087623.2	0.015030217	0.006528466	2.302258702	0.018746959	Distal Nephron	1	activity tissue
LETM2	0.019157214	0.006916028	2.7699736	0.005161907	Distal Nephron	1	activity tissue
FGFR1	0.008373852	0.005913261	1.416113942	0.160265028	Distal Nephron	1	activity tissue
AC069120.1	-0.010442397	0.011499501	-0.908073945	0.378945306	Distal Nephron	1	activity tissue
TACC1	-0.023285484	0.008806058	-2.64425742	0.010584954	Distal Nephron	1	activity tissue
PLEKHA2	0.000571926	0.008568946	0.066743991	0.94771602	Distal Nephron	1	activity tissue
AC108863.2	-0.043166838	0.017469757	-2.470946687	0.017389002	Distal Nephron	1	activity tissue
TM2D2	0.005924143	0.003288997	1.801200535	0.070768584	Distal Nephron	1	activity tissue
ADAM9	0.015157608	0.005205508	2.91184004	0.004082387	Distal Nephron	1	activity tissue
IDO1	-0.012076462	0.013626426	-0.886253079	0.40510738	Distal Nephron	1	activity tissue
TCIM	0.02796699	0.00909116	3.076283864	0.001558085	Distal Nephron	1	activity tissue
SIRLNT	-0.002590205	0.018622434	-0.139090552	0.89392452	Distal Nephron	1	activity tissue
SFRP1	0.034123227	0.01387326	2.459640237	0.007229018	Distal Nephron	1	activity tissue
GOLGA7	-0.000255003	0.002631643	-0.096898641	0.922630013	Distal Nephron	1	activity tissue
AC009630.1	0.001449724	0.008418541	0.172206057	0.86259984	Distal Nephron	1	activity tissue
GINS4	0.004820309	0.007140047	0.675108835	0.501060351	Distal Nephron	1	activity tissue
GPAT4	0.010334089	0.003638663	2.840078367	0.005480784	Distal Nephron	1	activity tissue
KAT6A	0.00031038	0.004386331	0.070760657	0.944414572	Distal Nephron	1	activity tissue
AP3M2	0.002165541	0.003342862	0.647810446	0.519571353	Distal Nephron	1	activity tissue
PLAT	0.003797482	0.015361113	0.24721402	0.801347977	Distal Nephron	1	activity tissue
IKBKB	0.00188526	0.004943891	0.381331145	0.703927748	Distal Nephron	1	activity tissue
POLB	-0.006518805	0.003878518	-1.680746502	0.095867667	Distal Nephron	1	activity tissue
VDAC3	-0.001193479	0.002529506	-0.471822862	0.636121	Distal Nephron	1	activity tissue
SLC20A2	-0.003538753	0.005290132	-0.668934689	0.50783052	Distal Nephron	1	activity tissue
SMIM19	-0.005286025	0.003323862	-1.590326013	0.113142678	Distal Nephron	1	activity tissue
THAP1	0.004099197	0.00319031	1.2848898	0.201489838	Distal Nephron	1	activity tissue
RNF170	0.00154023	0.003256907	0.472911811	0.634844567	Distal Nephron	1	activity tissue
HOOK3	-0.001897333	0.004334032	-0.437775404	0.662434194	Distal Nephron	1	activity tissue
FNTA	0.002920781	0.002226934	1.311570379	0.19026329	Distal Nephron	1	activity tissue
HGSNAT	0.002659102	0.004187778	0.634967161	0.527373272	Distal Nephron	1	activity tissue
SPIDR	-0.001776945	0.003662097	-0.485226044	0.631592777	Distal Nephron	1	activity tissue
CEBPD	0.02756487	0.007839045	3.516355459	0.000634858	Distal Nephron	1	activity tissue
PRKDC	-0.004676021	0.004190606	-1.115834203	0.26729697	Distal Nephron	1	activity tissue
MCM4	0.011247624	0.004898177	2.296287582	0.025794639	Distal Nephron	1	activity tissue
UBE2V2	0.000308237	0.002484449	0.124066529	0.901145974	Distal Nephron	1	activity tissue
SNTG1	-0.035658805	0.022310153	-1.598321834	0.183916371	Distal Nephron	1	activity tissue
PCMTD1	-0.002621261	0.003971319	-0.660047873	0.506976287	Distal Nephron	1	activity tissue
AC103769.1	0.003066689	0.009949074	0.308238658	0.757661541	Distal Nephron	1	activity tissue
AC064807.1	-0.007549058	0.003637661	-2.075250509	0.038484896	Distal Nephron	1	activity tissue
AC064807.4	-0.007343136	0.010174913	-0.721690362	0.471695789	Distal Nephron	1	activity tissue
AC064807.2	-0.002584929	0.006302178	-0.410164355	0.679350117	Distal Nephron	1	activity tissue
RB1CC1	0.001025688	0.004004729	0.256119217	0.797147118	Distal Nephron	1	activity tissue
ATP6V1H	0.004139367	0.004509946	0.917830713	0.36521816	Distal Nephron	1	activity tissue
TCEA1	-0.002180492	0.002991751	-0.728834851	0.461920808	Distal Nephron	1	activity tissue
LYPLA1	0.004916716	0.003865377	1.271988833	0.202434732	Distal Nephron	1	activity tissue
MRPL15	0.009190304	0.003620715	2.538256578	0.011974287	Distal Nephron	1	activity tissue
TMEM68	-0.008675534	0.005124916	-1.692814932	0.093432103	Distal Nephron	1	activity tissue
TGS1	-0.003161357	0.006479744	-0.487883055	0.636417413	Distal Nephron	1	activity tissue
LYN	-0.001365559	0.006960708	-0.196181001	0.844528265	Distal Nephron	1	activity tissue
RPS20	0.002052698	0.004666162	0.439911515	0.660844236	Distal Nephron	1	activity tissue
PLAG1	0.004966818	0.005558166	0.893607394	0.376254991	Distal Nephron	1	activity tissue
CHCHD7	0.002860242	0.002460843	1.162301654	0.246381598	Distal Nephron	1	activity tissue
AC107952.2	0.012340376	0.008121821	1.519410022	0.134795414	Distal Nephron	1	activity tissue
IMPAD1	0.006093856	0.003829116	1.591452407	0.113693461	Distal Nephron	1	activity tissue
LINC01606	0.011484098	0.009745152	1.17844214	0.227730505	Distal Nephron	1	activity tissue
FAM110B	0.002821007	0.005195383	0.542983452	0.584236635	Distal Nephron	1	activity tissue
UBXN2B	0.003524195	0.002853368	1.235100057	0.218016899	Distal Nephron	1	activity tissue
SDCBP	0.003737782	0.004556255	0.820362862	0.405931467	Distal Nephron	1	activity tissue
NSMAF	0.0121402	0.003738464	3.247376838	0.001433043	Distal Nephron	1	activity tissue
TOX	-0.013648127	0.011513073	-1.185446081	0.246799989	Distal Nephron	1	activity tissue
AC090152.1	-0.007780002	0.008067998	-0.964303891	0.331854499	Distal Nephron	1	activity tissue
CA8	0.035954685	0.013209226	2.721937318	0.008492409	Distal Nephron	1	activity tissue
LINC01301	-0.022411699	0.007473693	-2.998744953	0.003545274	Distal Nephron	1	activity tissue
RAB2A	0.000217142	0.001864041	0.116490153	0.90631921	Distal Nephron	1	activity tissue
CHD7	0.004668056	0.005300997	0.880599569	0.379088173	Distal Nephron	1	activity tissue
ASPH	-0.000355815	0.003998108	-0.088995754	0.929008637	Distal Nephron	1	activity tissue
GGH	0.008549457	0.007791084	1.097338637	0.261587972	Distal Nephron	1	activity tissue
YTHDF3-AS1	-0.011023263	0.004645597	-2.37284094	0.018001581	Distal Nephron	1	activity tissue
YTHDF3	0.002445656	0.005158899	0.474065614	0.637847804	Distal Nephron	1	activity tissue
AC011978.2	0.013667881	0.009127156	1.497496138	0.138694898	Distal Nephron	1	activity tissue
CYP7B1	-0.000568584	0.004321767	-0.131562922	0.896012966	Distal Nephron	1	activity tissue
AC104232.3	-0.008456386	0.009854199	-0.858150538	0.389935276	Distal Nephron	1	activity tissue
AC100814.1	-0.001177681	0.009935745	-0.118529758	0.907944168	Distal Nephron	1	activity tissue
ARMC1	-0.003286714	0.003108755	-1.057244725	0.290265815	Distal Nephron	1	activity tissue
MTFR1	0.002317318	0.003411151	0.679336095	0.495484729	Distal Nephron	1	activity tissue
PDE7A	-0.007806164	0.005339885	-1.461860031	0.144162851	Distal Nephron	1	activity tissue
AC009879.4	-0.002640116	0.008502647	-0.310505157	0.758590013	Distal Nephron	1	activity tissue
RRS1-AS1	-0.007213771	0.008911543	-0.809486156	0.422194646	Distal Nephron	1	activity tissue
RRS1	0.022009829	0.004599032	4.785753009	3.27219E-06	Distal Nephron	0.052034414	activity tissue
ADHFE1	-0.000295404	0.004685509	-0.063046374	0.950462789	Distal Nephron	1	activity tissue
VXN	0.027709133	0.0110735	2.502292153	0.012996831	Distal Nephron	1	activity tissue
MYBL1	0.004828126	0.010152347	0.475567526	0.635388961	Distal Nephron	1	activity tissue
VCPIP1	0.003647057	0.004662441	0.782220575	0.436707742	Distal Nephron	1	activity tissue
SGK3	0.0053243	0.003641505	1.462115292	0.143699542	Distal Nephron	1	activity tissue
MCMDC2	-0.007670797	0.005970573	-1.284767384	0.198364442	Distal Nephron	1	activity tissue
SNHG6	-0.006236628	0.004057079	-1.537221296	0.128768781	Distal Nephron	1	activity tissue
TCF24	-0.013875012	0.016951571	-0.818508929	0.413747154	Distal Nephron	1	activity tissue
PPP1R42	-0.015890994	0.007191563	-2.209671907	0.0284554	Distal Nephron	1	activity tissue
COPS5	0.002285875	0.002925355	0.781400877	0.434556504	Distal Nephron	1	activity tissue
CSPP1	-0.006068298	0.00469051	-1.293739488	0.197081767	Distal Nephron	1	activity tissue
ARFGEF1	-0.00067356	0.005002115	-0.134654999	0.893487467	Distal Nephron	1	activity tissue
AC021321.1	-0.004434804	0.007714952	-0.574832296	0.560398386	Distal Nephron	1	activity tissue
NCOA2	-0.000975203	0.005008335	-0.194715939	0.847494692	Distal Nephron	1	activity tissue
TRAM1	0.002148862	0.003465351	0.620099472	0.53670434	Distal Nephron	1	activity tissue
LACTB2	0.004162662	0.004474152	0.930379987	0.355047424	Distal Nephron	1	activity tissue
MSC-AS1	0.035319139	0.019522534	1.809147291	0.092754645	Distal Nephron	1	activity tissue
MSC	0.02464088	0.020198336	1.219946009	0.239129051	Distal Nephron	1	activity tissue
TERF1	0.004395243	0.003037648	1.446923052	0.147348219	Distal Nephron	1	activity tissue
AC022893.1	-0.008534137	0.010771371	-0.792298135	0.433022015	Distal Nephron	1	activity tissue
SBSPON	-0.023873805	0.011228571	-2.126166004	0.043655401	Distal Nephron	1	activity tissue
RPL7	0.003195705	0.003584711	0.891482052	0.369840574	Distal Nephron	1	activity tissue
RDH10	-0.001428283	0.00663093	-0.215397123	0.830337218	Distal Nephron	1	activity tissue
RDH10-AS1	0.004024827	0.012770304	0.315170816	0.754970749	Distal Nephron	1	activity tissue
STAU2	-0.012664882	0.006175704	-2.050759219	0.047659767	Distal Nephron	1	activity tissue
UBE2W	0.001127499	0.004262902	0.264490897	0.789581211	Distal Nephron	1	activity tissue
ELOC	-0.002005612	0.002476296	-0.809923919	0.417554428	Distal Nephron	1	activity tissue
TMEM70	0.00523371	0.003359268	1.557991367	0.119098737	Distal Nephron	1	activity tissue
JPH1	0.010611454	0.012302425	0.862549795	0.398391607	Distal Nephron	1	activity tissue
GDAP1	-0.004017866	0.005742571	-0.699663266	0.487904113	Distal Nephron	1	activity tissue
CRISPLD1	0.014888059	0.00962527	1.546767866	0.125914648	Distal Nephron	1	activity tissue
HNF4G	-0.016015205	0.013884709	-1.153441865	0.26787386	Distal Nephron	1	activity tissue
PEX2	-0.002676311	0.002934548	-0.912001086	0.356950144	Distal Nephron	1	activity tissue
PKIA	-0.013083876	0.009936569	-1.316739802	0.192634264	Distal Nephron	1	activity tissue
ZC2HC1A	-0.014069486	0.004542743	-3.097134599	0.002622751	Distal Nephron	1	activity tissue
IL7	0.053002234	0.010478408	5.058233686	1.17088E-06	Distal Nephron	0.01861927	activity tissue
AC083837.1	0.066960569	0.013679237	4.895051427	4.15158E-06	Distal Nephron	0.066018406	activity tissue
LINC02605	0.075932003	0.015064796	5.04036063	1.03247E-06	Distal Nephron	0.016418346	activity tissue
HEY1	0.021349585	0.009513849	2.244053386	0.029459037	Distal Nephron	1	activity tissue
LINC01607	-0.001730035	0.007418256	-0.233213231	0.816072493	Distal Nephron	1	activity tissue
MRPS28	0.002515755	0.00263126	0.956102681	0.338775525	Distal Nephron	1	activity tissue
AC036214.2	-0.008343807	0.010096857	-0.82637665	0.413624717	Distal Nephron	1	activity tissue
TPD52	-0.007052311	0.003966145	-1.778127212	0.075883959	Distal Nephron	1	activity tissue
AC009812.1	-0.007781752	0.006349985	-1.225475637	0.223174653	Distal Nephron	1	activity tissue
ZBTB10	0.000649159	0.005079649	0.127796023	0.898819649	Distal Nephron	1	activity tissue
AC009812.4	0.00918234	0.008739802	1.050634805	0.297578514	Distal Nephron	1	activity tissue
ZNF704	-0.004848047	0.004802211	-1.009544683	0.316763039	Distal Nephron	1	activity tissue
PAG1	-0.001801016	0.015499949	-0.116194948	0.909006623	Distal Nephron	1	activity tissue
FABP5	0.054470554	0.014200296	3.835874454	0.000110724	Distal Nephron	1	activity tissue
IMPA1	0.003654456	0.004768424	0.76638662	0.445580996	Distal Nephron	1	activity tissue
ZFAND1	-0.001819767	0.003305757	-0.550484132	0.579654573	Distal Nephron	1	activity tissue
CHMP4C	0.00058184	0.004407392	0.132014485	0.894980893	Distal Nephron	1	activity tissue
SNX16	0.004246505	0.005269225	0.805907022	0.414845468	Distal Nephron	1	activity tissue
RALYL	-0.010054969	0.008382743	-1.199484352	0.221424425	Distal Nephron	1	activity tissue
LRRCC1	0.000632669	0.004553018	0.138955993	0.889797727	Distal Nephron	1	activity tissue
AC011773.4	-0.010513845	0.011402046	-0.922101547	0.355583923	Distal Nephron	1	activity tissue
E2F5	0.008869782	0.003964554	2.237271197	0.02631522	Distal Nephron	1	activity tissue
RBIS	-0.005613496	0.003770304	-1.488870996	0.137766819	Distal Nephron	1	activity tissue
CA13	0.008963266	0.004213942	2.127050006	0.03433946	Distal Nephron	1	activity tissue
CA3	0.012269803	0.00902247	1.359916189	0.177150833	Distal Nephron	1	activity tissue
CA3-AS1	0.003896653	0.004898423	0.795491286	0.424710871	Distal Nephron	1	activity tissue
CA2	-0.004825871	0.005061427	-0.953460675	0.342247742	Distal Nephron	1	activity tissue
ATP6V0D2	0.011434755	0.010303802	1.109760788	0.285926033	Distal Nephron	1	activity tissue
PSKH2	-0.004196955	0.013221845	-0.31742581	0.757681584	Distal Nephron	1	activity tissue
AC103760.1	0.031462538	0.008254595	3.81151804	0.000207188	Distal Nephron	1	activity tissue
WWP1	0.008834757	0.003544323	2.492649979	0.01407531	Distal Nephron	1	activity tissue
RMDN1	-0.001765935	0.002670236	-0.661340294	0.51119339	Distal Nephron	1	activity tissue
CPNE3	-0.002366573	0.003469561	-0.682095918	0.49485212	Distal Nephron	1	activity tissue
AF117829.1	-0.000631032	0.005929404	-0.106424242	0.915022837	Distal Nephron	1	activity tissue
RIPK2	0.004721605	0.006217908	0.75935583	0.449180113	Distal Nephron	1	activity tissue
OSGIN2	-0.001031238	0.004576911	-0.225313076	0.823947631	Distal Nephron	1	activity tissue
NBN	0.005635832	0.003837393	1.468661808	0.145440408	Distal Nephron	1	activity tissue
DECR1	0.001944578	0.003011831	0.64564642	0.521526429	Distal Nephron	1	activity tissue
CALB1	0.005653126	0.013039726	0.433531018	0.677506247	Distal Nephron	1	activity tissue
TMEM64	-0.013014852	0.008476878	-1.535335421	0.133570111	Distal Nephron	1	activity tissue
C8orf88	-0.031043227	0.012864554	-2.413082236	0.023910965	Distal Nephron	1	activity tissue
PIP4P2	-0.005449609	0.004734583	-1.151021975	0.252866884	Distal Nephron	1	activity tissue
OTUD6B-AS1	-0.002122849	0.002629225	-0.80740487	0.416112057	Distal Nephron	1	activity tissue
OTUD6B	-0.000611754	0.00483641	-0.126489188	0.901024839	Distal Nephron	1	activity tissue
LRRC69	-0.00987344	0.008163927	-1.209398363	0.229771387	Distal Nephron	1	activity tissue
SLC26A7	-0.009296824	0.012040426	-0.772134137	0.466570849	Distal Nephron	1	activity tissue
AC104211.1	-0.005235072	0.007352762	-0.711987124	0.480228399	Distal Nephron	1	activity tissue
TRIQK	-0.002740438	0.003512389	-0.780220614	0.435046632	Distal Nephron	1	activity tissue
FAM92A	0.004849996	0.003373838	1.437530664	0.148757416	Distal Nephron	1	activity tissue
AC120053.1	-0.002724936	0.005509582	-0.494581351	0.621131931	Distal Nephron	1	activity tissue
RBM12B	-0.001804611	0.004467071	-0.403980805	0.686218648	Distal Nephron	1	activity tissue
TMEM67	-0.004122273	0.00581272	-0.709181416	0.479897758	Distal Nephron	1	activity tissue
PDP1	0.006066988	0.005734371	1.058004181	0.302161615	Distal Nephron	1	activity tissue
GEM	-0.01039576	0.010803188	-0.96228635	0.341233351	Distal Nephron	1	activity tissue
RAD54B	-0.020767279	0.008630869	-2.406163285	0.018894819	Distal Nephron	1	activity tissue
FSBP	-0.002027941	0.008204516	-0.247173736	0.809149441	Distal Nephron	1	activity tissue
VIRMA	-0.002686595	0.003993091	-0.672810887	0.502900334	Distal Nephron	1	activity tissue
AC023632.2	-0.020109523	0.005941615	-3.384521241	0.000993256	Distal Nephron	1	activity tissue
AC108860.2	-0.006603692	0.005178406	-1.2752364	0.203139937	Distal Nephron	1	activity tissue
ESRP1	7.62993E-06	0.004506014	0.001693278	0.998651162	Distal Nephron	1	activity tissue
DPY19L4	-0.005410885	0.005052731	-1.070883111	0.297691469	Distal Nephron	1	activity tissue
INTS8	0.006947699	0.004171073	1.665686291	0.100917925	Distal Nephron	1	activity tissue
NDUFAF6	0.002055145	0.002555444	0.80422224	0.422550689	Distal Nephron	1	activity tissue
TP53INP1	-0.000503543	0.006211605	-0.081064881	0.935638661	Distal Nephron	1	activity tissue
PLEKHF2	0.002331241	0.003360284	0.693763185	0.493203985	Distal Nephron	1	activity tissue
C8orf37-AS1	0.013747308	0.008160209	1.684675931	0.087282227	Distal Nephron	1	activity tissue
C8orf37	-0.006337451	0.005560673	-1.139691209	0.257773314	Distal Nephron	1	activity tissue
UQCRB	7.23843E-06	0.004961924	0.001458795	0.998828514	Distal Nephron	1	activity tissue
MTERF3	0.003464754	0.003546054	0.977073139	0.33594865	Distal Nephron	1	activity tissue
PTDSS1	0.009992075	0.003961012	2.522606455	0.013862971	Distal Nephron	1	activity tissue
SDC2	0.015857442	0.006214256	2.551784555	0.012261503	Distal Nephron	1	activity tissue
CPQ	-0.007865934	0.00483603	-1.626527104	0.105911583	Distal Nephron	1	activity tissue
AP003117.1	0.003454183	0.009182948	0.376151851	0.708044931	Distal Nephron	1	activity tissue
TSPYL5	-0.003132658	0.004638875	-0.675305571	0.499108389	Distal Nephron	1	activity tissue
MTDH	-0.002449796	0.003243636	-0.755262485	0.449319828	Distal Nephron	1	activity tissue
LAPTM4B	0.000805111	0.004002463	0.201153863	0.840252754	Distal Nephron	1	activity tissue
MATN2	-0.022921481	0.011696041	-1.959764068	0.065285185	Distal Nephron	1	activity tissue
RPL30	-0.006336845	0.003726913	-1.700293539	0.0913839	Distal Nephron	1	activity tissue
ERICH5	-0.006824016	0.008121878	-0.840201742	0.382642959	Distal Nephron	1	activity tissue
RIDA	0.001505397	0.003729979	0.403593975	0.684427105	Distal Nephron	1	activity tissue
POP1	-0.007022032	0.005727562	-1.226007204	0.21960582	Distal Nephron	1	activity tissue
NIPAL2	0.013986111	0.006248851	2.238189309	0.028658407	Distal Nephron	1	activity tissue
STK3	0.011339433	0.003729987	3.040072686	0.002994373	Distal Nephron	1	activity tissue
VPS13B-DT	-0.007874362	0.004727304	-1.665719539	0.096830901	Distal Nephron	1	activity tissue
VPS13B	-0.001419099	0.005358706	-0.26482118	0.794607734	Distal Nephron	1	activity tissue
COX6C	-0.004004663	0.004186822	-0.956492223	0.341073845	Distal Nephron	1	activity tissue
POLR2K	9.20239E-05	0.003994467	0.023037842	0.981425667	Distal Nephron	1	activity tissue
SPAG1	0.010087466	0.005760335	1.751194143	0.07922897	Distal Nephron	1	activity tissue
RNF19A	-0.000184099	0.007270546	-0.025321263	0.979864562	Distal Nephron	1	activity tissue
AP000424.1	0.021869153	0.016964109	1.28914244	0.185772483	Distal Nephron	1	activity tissue
ANKRD46	-0.007747743	0.00393008	-1.971395845	0.050667633	Distal Nephron	1	activity tissue
PABPC1	-0.01527434	0.005652241	-2.702351296	0.009600999	Distal Nephron	1	activity tissue
YWHAZ	0.004382487	0.004260727	1.02857721	0.304278705	Distal Nephron	1	activity tissue
AP003469.4	-0.001034259	0.00694404	-0.148941965	0.881215656	Distal Nephron	1	activity tissue
ZNF706	-0.004955863	0.002576015	-1.923848816	0.054644014	Distal Nephron	1	activity tissue
AP001207.3	-0.019720154	0.014858402	-1.327205612	0.186686706	Distal Nephron	1	activity tissue
GRHL2	-0.004962362	0.005447631	-0.910921082	0.367710786	Distal Nephron	1	activity tissue
NCALD	0.007948552	0.009486594	0.837872014	0.419417523	Distal Nephron	1	activity tissue
RRM2B	-0.004394637	0.005447315	-0.806752907	0.426293182	Distal Nephron	1	activity tissue
UBR5-AS1	0.012287672	0.006111788	2.010487222	0.043356519	Distal Nephron	1	activity tissue
UBR5	0.003328966	0.005013279	0.664029675	0.511171403	Distal Nephron	1	activity tissue
KLF10	0.00948953	0.008419727	1.12705906	0.271596636	Distal Nephron	1	activity tissue
AZIN1	0.007842782	0.004171075	1.880278501	0.063134864	Distal Nephron	1	activity tissue
AZIN1-AS1	0.004597624	0.003388465	1.356845802	0.168328639	Distal Nephron	1	activity tissue
ATP6V1C1	0.002705198	0.00282796	0.956589936	0.340634033	Distal Nephron	1	activity tissue
BAALC-AS2	-0.000940266	0.010447002	-0.090003437	0.930675306	Distal Nephron	1	activity tissue
BAALC	0.020336225	0.010842103	1.87567158	0.070527393	Distal Nephron	1	activity tissue
BAALC-AS1	-0.003161701	0.005392275	-0.586339018	0.557891023	Distal Nephron	1	activity tissue
FZD6	-0.001251449	0.004817423	-0.259775597	0.795151587	Distal Nephron	1	activity tissue
SLC25A32	0.008779082	0.003470475	2.529648566	0.012698911	Distal Nephron	1	activity tissue
DCAF13	0.000630739	0.002734764	0.230637412	0.817352824	Distal Nephron	1	activity tissue
RIMS2	-0.009475952	0.013992545	-0.677214292	0.519072848	Distal Nephron	1	activity tissue
DPYS	-0.005763145	0.019039247	-0.30269818	0.755086584	Distal Nephron	1	activity tissue
LRP12	-0.004725992	0.00481856	-0.980789252	0.335721478	Distal Nephron	1	activity tissue
AC027031.2	-0.002797743	0.005904632	-0.473821778	0.636503586	Distal Nephron	1	activity tissue
OXR1	-0.006280376	0.004227394	-1.485637704	0.141171258	Distal Nephron	1	activity tissue
ANGPT1	-0.011811867	0.009579159	-1.23307979	0.243045431	Distal Nephron	1	activity tissue
EIF3E	0.000874474	0.003603409	0.242679551	0.806672487	Distal Nephron	1	activity tissue
EMC2	-0.000577023	0.002930604	-0.196895552	0.844058971	Distal Nephron	1	activity tissue
TMEM74	-0.002776279	0.012789807	-0.21706969	0.831622296	Distal Nephron	1	activity tissue
NUDCD1	0.001009733	0.003752263	0.269099678	0.787236963	Distal Nephron	1	activity tissue
ENY2	-0.000692599	0.002475338	-0.279799593	0.777838342	Distal Nephron	1	activity tissue
EBAG9	-0.003474972	0.002595833	-1.338673127	0.184167888	Distal Nephron	1	activity tissue
SYBU	0.017740139	0.012244958	1.448770946	0.154124743	Distal Nephron	1	activity tissue
TRPS1	0.00539148	0.006158666	0.875429952	0.374364603	Distal Nephron	1	activity tissue
EIF3H	0.001836792	0.003579576	0.513131098	0.608804222	Distal Nephron	1	activity tissue
UTP23	-0.001490228	0.002999692	-0.496793816	0.619015386	Distal Nephron	1	activity tissue
RAD21	-0.003212717	0.003957674	-0.811769021	0.421511363	Distal Nephron	1	activity tissue
AARD	-0.043260882	0.016075476	-2.69111054	0.008853771	Distal Nephron	1	activity tissue
MED30	-0.005417872	0.005254322	-1.031126834	0.301160217	Distal Nephron	1	activity tissue
EXT1	0.008364753	0.00387963	2.156069653	0.032397436	Distal Nephron	1	activity tissue
SAMD12	0.001012229	0.005441223	0.186029627	0.851801904	Distal Nephron	1	activity tissue
AC023590.1	-0.005380607	0.009504502	-0.566111394	0.563479185	Distal Nephron	1	activity tissue
SAMD12-AS1	0.002559314	0.012179002	0.210141541	0.832230102	Distal Nephron	1	activity tissue
TNFRSF11B	0.013243211	0.010815065	1.224515174	0.215096353	Distal Nephron	1	activity tissue
MAL2	-0.007891054	0.006079681	-1.297938851	0.194875252	Distal Nephron	1	activity tissue
CCN3	-0.02553295	0.013744759	-1.857649882	0.062819236	Distal Nephron	1	activity tissue
ENPP2	-0.00289336	0.008933214	-0.323887859	0.744648971	Distal Nephron	1	activity tissue
TAF2	0.005212471	0.004152059	1.255394327	0.213862253	Distal Nephron	1	activity tissue
DEPTOR	0.021619091	0.005518318	3.917695485	8.85098E-05	Distal Nephron	1	activity tissue
AC091563.1	0.013120304	0.00721467	1.818559236	0.069189465	Distal Nephron	1	activity tissue
MRPL13	0.003052155	0.002816723	1.083583864	0.277901653	Distal Nephron	1	activity tissue
MTBP	-0.01273301	0.008381418	-1.519195111	0.131897398	Distal Nephron	1	activity tissue
SNTB1	0.014471825	0.008140298	1.777800462	0.086112153	Distal Nephron	1	activity tissue
AC104958.2	0.024758149	0.009878612	2.506237638	0.013928827	Distal Nephron	1	activity tissue
ZHX2	0.008548846	0.004204374	2.033322029	0.04483799	Distal Nephron	1	activity tissue
AC016405.1	0.007263228	0.01382222	0.525474799	0.601789927	Distal Nephron	1	activity tissue
DERL1	0.007393929	0.00301077	2.455826254	0.016305817	Distal Nephron	1	activity tissue
TBC1D31	0.002174811	0.005695174	0.381869109	0.705571714	Distal Nephron	1	activity tissue
C8orf76	0.003822959	0.003165671	1.207629986	0.226255385	Distal Nephron	1	activity tissue
ZHX1	-0.001757353	0.00382374	-0.459590178	0.650773541	Distal Nephron	1	activity tissue
ATAD2	-0.014735386	0.008851783	-1.664679998	0.105997565	Distal Nephron	1	activity tissue
WDYHV1	0.007366172	0.004695079	1.568913395	0.119102826	Distal Nephron	1	activity tissue
FBXO32	0.003270928	0.004303573	0.760049341	0.443125448	Distal Nephron	1	activity tissue
FAM91A1	0.004696493	0.005317712	0.883179385	0.384676894	Distal Nephron	1	activity tissue
TMEM65	-0.001110282	0.005356912	-0.207261559	0.838775785	Distal Nephron	1	activity tissue
TRMT12	0.006866079	0.003142904	2.184629214	0.030799673	Distal Nephron	1	activity tissue
RNF139-AS1	-0.000392684	0.007595406	-0.051700239	0.957750297	Distal Nephron	1	activity tissue
RNF139	0.009613653	0.004679112	2.054589124	0.04030035	Distal Nephron	1	activity tissue
TATDN1	0.000660283	0.004201559	0.157151852	0.873959565	Distal Nephron	1	activity tissue
NDUFB9	-0.002156672	0.004094502	-0.526723891	0.600741238	Distal Nephron	1	activity tissue
MTSS1	0.001039122	0.004286864	0.242396825	0.807543079	Distal Nephron	1	activity tissue
LINC00964	-0.003651903	0.01049747	-0.347884122	0.725500636	Distal Nephron	1	activity tissue
ZNF572	-0.01044612	0.005581548	-1.871545275	0.064790218	Distal Nephron	1	activity tissue
SQLE	-0.005761262	0.006530067	-0.882266877	0.389625641	Distal Nephron	1	activity tissue
WASHC5	0.003433731	0.004096901	0.838128672	0.40886371	Distal Nephron	1	activity tissue
NSMCE2	-0.000821659	0.00211575	-0.388353628	0.696511849	Distal Nephron	1	activity tissue
TRIB1	0.012869693	0.006968011	1.84696789	0.070791408	Distal Nephron	1	activity tissue
LRATD2	0.002978778	0.005928357	0.502462624	0.615913447	Distal Nephron	1	activity tissue
PCAT1	0.010652571	0.007247496	1.469827877	0.14366675	Distal Nephron	1	activity tissue
PRNCR1	0.005581234	0.008716471	0.640308956	0.52077501	Distal Nephron	1	activity tissue
CASC8	0.012780381	0.017310956	0.738282794	0.461247938	Distal Nephron	1	activity tissue
POU5F1B	0.013364449	0.010093582	1.32405407	0.188696051	Distal Nephron	1	activity tissue
MYC	0.040279867	0.016753345	2.404288097	0.015152118	Distal Nephron	1	activity tissue
PVT1	0.016971199	0.014336652	1.183763043	0.242739522	Distal Nephron	1	activity tissue
LINC00824	-0.009298526	0.012126965	-0.766764417	0.443436247	Distal Nephron	1	activity tissue
FAM49B	-0.002674252	0.003864239	-0.69205137	0.485564814	Distal Nephron	1	activity tissue
ASAP1	0.014970578	0.005885468	2.543651502	0.012473756	Distal Nephron	1	activity tissue
ASAP1-IT2	0.008316359	0.009727412	0.854940555	0.389118326	Distal Nephron	1	activity tissue
AC139019.1	-0.007605977	0.009068305	-0.838743004	0.399467572	Distal Nephron	1	activity tissue
EFR3A	-0.000249611	0.004991761	-0.050004625	0.960081318	Distal Nephron	1	activity tissue
LRRC6	-0.003243067	0.004508018	-0.719399822	0.473096091	Distal Nephron	1	activity tissue
PHF20L1	0.000376274	0.003440578	0.109363641	0.913315094	Distal Nephron	1	activity tissue
NDRG1	-0.018813139	0.006689717	-2.812247277	0.006729065	Distal Nephron	1	activity tissue
ST3GAL1	0.015663547	0.008125406	1.927724852	0.05973216	Distal Nephron	1	activity tissue
ZFAT	0.004819423	0.00555919	0.866929047	0.388839162	Distal Nephron	1	activity tissue
AC083843.3	-0.005922829	0.007007639	-0.845195989	0.397753191	Distal Nephron	1	activity tissue
KHDRBS3	0.010941004	0.006875742	1.591246911	0.105344826	Distal Nephron	1	activity tissue
COL22A1	-0.0422962	0.022142805	-1.91015545	0.079869027	Distal Nephron	1	activity tissue
TRAPPC9	0.004076152	0.003714127	1.097472317	0.278810342	Distal Nephron	1	activity tissue
AC107375.1	0.001532596	0.007085279	0.216307104	0.83022732	Distal Nephron	1	activity tissue
CHRAC1	-0.000308228	0.003874473	-0.079553557	0.93678417	Distal Nephron	1	activity tissue
AGO2	0.00276605	0.005367913	0.515293302	0.603718831	Distal Nephron	1	activity tissue
PTK2	0.006025751	0.003074784	1.959731243	0.053168153	Distal Nephron	1	activity tissue
DENND3	0.007477931	0.007808271	0.957693508	0.347526237	Distal Nephron	1	activity tissue
AC040970.1	-0.013861817	0.010522847	-1.317306692	0.209272105	Distal Nephron	1	activity tissue
SLC45A4	0.00262305	0.006857227	0.382523426	0.707104358	Distal Nephron	1	activity tissue
PTP4A3	0.051065279	0.007631839	6.691084035	7.3076E-10	Distal Nephron	1.16206E-05	activity tissue
AC100803.4	0.107493555	0.015786881	6.809043357	2.57132E-10	Distal Nephron	4.08891E-06	activity tissue
TSNARE1	-0.001404139	0.006803823	-0.206374985	0.839029021	Distal Nephron	1	activity tissue
JRK	0.001314205	0.004509757	0.291413742	0.771567881	Distal Nephron	1	activity tissue
PSCA	0.032184474	0.027091473	1.187992776	0.265670808	Distal Nephron	1	activity tissue
LY6K	-0.0184122	0.017834421	-1.03239685	0.338388389	Distal Nephron	1	activity tissue
THEM6	-0.002843715	0.003934924	-0.722686086	0.471025645	Distal Nephron	1	activity tissue
LYNX1	0.010571566	0.008799331	1.201405645	0.230975118	Distal Nephron	1	activity tissue
LY6E	0.04741189	0.019668556	2.410542554	0.017869304	Distal Nephron	1	activity tissue
ZFP41	-0.001109603	0.005352451	-0.207307512	0.8382237	Distal Nephron	1	activity tissue
GLI4	-6.76377E-05	0.002632956	-0.025688897	0.979482066	Distal Nephron	1	activity tissue
MINCR	-0.011460516	0.006215879	-1.843748409	0.065390596	Distal Nephron	1	activity tissue
ZNF696	0.000327035	0.004743648	0.068941766	0.945493915	Distal Nephron	1	activity tissue
AC138696.2	-0.001413392	0.006089859	-0.232089415	0.814878725	Distal Nephron	1	activity tissue
TOP1MT	0.002088031	0.004207278	0.496290095	0.620336517	Distal Nephron	1	activity tissue
RHPN1-AS1	-0.00716046	0.009121112	-0.785042495	0.431791787	Distal Nephron	1	activity tissue
RHPN1	0.003776552	0.005233579	0.721600331	0.478332303	Distal Nephron	1	activity tissue
MAFA	0.009143048	0.013736072	0.665623169	0.52473942	Distal Nephron	1	activity tissue
ZC3H3	0.006074096	0.004075415	1.490424027	0.136039358	Distal Nephron	1	activity tissue
AC067930.8	0.001696816	0.009555402	0.177576613	0.859138462	Distal Nephron	1	activity tissue
GSDMD	0.005682786	0.004473531	1.270313376	0.206400119	Distal Nephron	1	activity tissue
MROH6	0.015237695	0.009836332	1.549123768	0.129582109	Distal Nephron	1	activity tissue
NAPRT	-0.003378311	0.008322174	-0.405940851	0.695014204	Distal Nephron	1	activity tissue
EEF1D	0.006228846	0.004023037	1.548294441	0.126504639	Distal Nephron	1	activity tissue
TIGD5	0.008087251	0.003657564	2.211103258	0.02918684	Distal Nephron	1	activity tissue
PYCR3	0.003567573	0.003754036	0.950330119	0.342815878	Distal Nephron	1	activity tissue
TSTA3	0.012023831	0.004062855	2.959453459	0.003245035	Distal Nephron	1	activity tissue
ZNF623	0.00129169	0.004328817	0.298393271	0.768153284	Distal Nephron	1	activity tissue
ZNF707	0.002770388	0.007266659	0.381246379	0.702611881	Distal Nephron	1	activity tissue
AC105219.1	0.002092529	0.007306148	0.286406565	0.777384703	Distal Nephron	1	activity tissue
MAPK15	-0.012964666	0.010242459	-1.265776611	0.219468106	Distal Nephron	1	activity tissue
FAM83H	0.0084022	0.004778989	1.758154376	0.083448387	Distal Nephron	1	activity tissue
IQANK1	0.00680036	0.006666878	1.020021708	0.316570283	Distal Nephron	1	activity tissue
SCRIB	0.004098267	0.003834845	1.068691888	0.290375491	Distal Nephron	1	activity tissue
PUF60	0.005849176	0.002637143	2.217996852	0.027864507	Distal Nephron	1	activity tissue
AC234917.3	0.007832947	0.008562265	0.914821826	0.361229073	Distal Nephron	1	activity tissue
NRBP2	-0.003079753	0.005711732	-0.539197795	0.59613953	Distal Nephron	1	activity tissue
EPPK1	-0.001189061	0.010630846	-0.111850054	0.912640009	Distal Nephron	1	activity tissue
AC109322.2	0.019014702	0.01523789	1.247856677	0.199429973	Distal Nephron	1	activity tissue
PLEC	0.005840682	0.005521987	1.057713768	0.302442811	Distal Nephron	1	activity tissue
PARP10	0.019432402	0.008111825	2.395564817	0.022525012	Distal Nephron	1	activity tissue
GRINA	0.004192508	0.003324354	1.261149648	0.216722744	Distal Nephron	1	activity tissue
OPLAH	0.013317567	0.004941763	2.694901888	0.008676004	Distal Nephron	1	activity tissue
AC109322.1	-0.007237874	0.005564868	-1.300637112	0.19302012	Distal Nephron	1	activity tissue
EXOSC4	0.004360252	0.003204594	1.360625222	0.172700047	Distal Nephron	1	activity tissue
GPAA1	0.008900281	0.003151795	2.823876976	0.005460853	Distal Nephron	1	activity tissue
CYC1	0.004091476	0.004254894	0.961593065	0.341018289	Distal Nephron	1	activity tissue
SHARPIN	0.003736124	0.00339642	1.100018273	0.271905633	Distal Nephron	1	activity tissue
MAF1	-0.000827026	0.002949787	-0.28036793	0.778756638	Distal Nephron	1	activity tissue
WDR97	-0.015161041	0.008121999	-1.866663746	0.068221236	Distal Nephron	1	activity tissue
HGH1	0.005066755	0.004237074	1.195814461	0.230716884	Distal Nephron	1	activity tissue
MROH1	0.010437015	0.00410921	2.539907818	0.013704818	Distal Nephron	1	activity tissue
BOP1	0.00563812	0.004061725	1.388109874	0.16711878	Distal Nephron	1	activity tissue
SCX	-0.008029939	0.006146914	-1.306336674	0.198422267	Distal Nephron	1	activity tissue
HSF1	0.002826178	0.005350442	0.528214011	0.599214489	Distal Nephron	1	activity tissue
DGAT1	0.006448914	0.003857137	1.671943266	0.097124836	Distal Nephron	1	activity tissue
SLC52A2	0.009669512	0.004239861	2.280620208	0.021273522	Distal Nephron	1	activity tissue
FBXL6	0.004264516	0.004440891	0.960283984	0.330588635	Distal Nephron	1	activity tissue
ADCK5	0.001711567	0.004951806	0.345644916	0.731761133	Distal Nephron	1	activity tissue
CPSF1	0.00847412	0.00404106	2.097004537	0.038862031	Distal Nephron	1	activity tissue
AC233992.3	-0.019200074	0.010235311	-1.875866292	0.062111528	Distal Nephron	1	activity tissue
SLC39A4	0.013192839	0.006107618	2.160063009	0.03257835	Distal Nephron	1	activity tissue
VPS28	-0.000439625	0.003309099	-0.132853433	0.89447519	Distal Nephron	1	activity tissue
TONSL	0.010289725	0.007692187	1.337685318	0.180950894	Distal Nephron	1	activity tissue
CYHR1	0.000859715	0.002723046	0.315718309	0.751461082	Distal Nephron	1	activity tissue
KIFC2	0.010602105	0.00755588	1.403159523	0.171235853	Distal Nephron	1	activity tissue
PPP1R16A	0.004262624	0.003866248	1.102522043	0.274381849	Distal Nephron	1	activity tissue
GPT	-0.010189868	0.011315477	-0.90052484	0.373378532	Distal Nephron	1	activity tissue
MFSD3	-0.001340744	0.003543639	-0.378352427	0.70706504	Distal Nephron	1	activity tissue
RECQL4	0.001540906	0.01103966	0.139579157	0.889268433	Distal Nephron	1	activity tissue
LRRC14	0.003560052	0.003178155	1.120163181	0.26914112	Distal Nephron	1	activity tissue
LRRC24	0.009889023	0.00539002	1.834691356	0.072394065	Distal Nephron	1	activity tissue
C8orf82	-0.003261971	0.003224673	-1.011566529	0.316452445	Distal Nephron	1	activity tissue
ARHGAP39	0.00989901	0.004578004	2.162298306	0.032753486	Distal Nephron	1	activity tissue
AF186192.1	-0.001426091	0.009099026	-0.156730092	0.87643689	Distal Nephron	1	activity tissue
ZNF251	-0.012499854	0.004587455	-2.724790772	0.008452049	Distal Nephron	1	activity tissue
ZNF34	-0.010916452	0.004942239	-2.208806836	0.027537302	Distal Nephron	1	activity tissue
RPL8	0.001498471	0.004285523	0.349658749	0.727699514	Distal Nephron	1	activity tissue
ZNF517	-0.002727947	0.005078771	-0.537127397	0.590497151	Distal Nephron	1	activity tissue
ZNF7	0.001576367	0.003754303	0.419882709	0.674650459	Distal Nephron	1	activity tissue
COMMD5	-0.00444238	0.002914803	-1.52407543	0.13036522	Distal Nephron	1	activity tissue
AF235103.3	-0.01959595	0.010303811	-1.901815695	0.064752995	Distal Nephron	1	activity tissue
ZNF250	-0.004342895	0.0047475	-0.914775055	0.363085819	Distal Nephron	1	activity tissue
ZNF16	-0.003086809	0.003789701	-0.814525814	0.414105718	Distal Nephron	1	activity tissue
ZNF252P-AS1	-0.008710316	0.008288637	-1.050874371	0.286713594	Distal Nephron	1	activity tissue
C8orf33	-0.003615563	0.004266338	-0.847462765	0.399618345	Distal Nephron	1	activity tissue
WASHC1	0.000989216	0.007865732	0.125762752	0.902976538	Distal Nephron	1	activity tissue
AL928970.1	0.003446822	0.012613621	0.273261901	0.780651281	Distal Nephron	1	activity tissue
CBWD1	0.010295493	0.006175478	1.667157141	0.093994387	Distal Nephron	1	activity tissue
DOCK8-AS1	-0.000376739	0.007777617	-0.048438858	0.961615049	Distal Nephron	1	activity tissue
DOCK8	0.001801283	0.008308683	0.216795225	0.835340761	Distal Nephron	1	activity tissue
KANK1	-0.010205979	0.005193251	-1.96523886	0.054433692	Distal Nephron	1	activity tissue
AL161725.2	-0.024391606	0.011084115	-2.200591243	0.02810571	Distal Nephron	1	activity tissue
AL358976.2	0.012005534	0.012352402	0.97191896	0.362094804	Distal Nephron	1	activity tissue
LINC01230	0.009209177	0.010956006	0.840559758	0.424768708	Distal Nephron	1	activity tissue
DMRT2	0.011828204	0.010210168	1.158472982	0.269217922	Distal Nephron	1	activity tissue
SMARCA2	-0.000677723	0.005024246	-0.134890521	0.892741112	Distal Nephron	1	activity tissue
VLDLR-AS1	0.026500349	0.010759363	2.463003589	0.015187133	Distal Nephron	1	activity tissue
VLDLR	0.020807881	0.005539661	3.75616496	0.00023302	Distal Nephron	1	activity tissue
PUM3	0.016865305	0.005103323	3.304769134	0.001101784	Distal Nephron	1	activity tissue
RFX3	-0.009475161	0.005684212	-1.666926065	0.100279274	Distal Nephron	1	activity tissue
RFX3-AS1	-0.015818663	0.010883396	-1.45346754	0.140001453	Distal Nephron	1	activity tissue
AL354977.2	-0.002824152	0.012275561	-0.230062925	0.816561703	Distal Nephron	1	activity tissue
GLIS3	0.00802651	0.004985419	1.609997052	0.10796629	Distal Nephron	1	activity tissue
AL359095.1	0.033640892	0.009600255	3.504166618	0.000519875	Distal Nephron	1	activity tissue
SLC1A1	-0.009324978	0.008649026	-1.078153507	0.289284782	Distal Nephron	1	activity tissue
SPATA6L	0.011785267	0.008839627	1.333231338	0.183677298	Distal Nephron	1	activity tissue
PLPP6	0.007023505	0.004345757	1.616175392	0.110271397	Distal Nephron	1	activity tissue
CDC37L1-DT	-0.023035936	0.006836684	-3.369460336	0.001154347	Distal Nephron	1	activity tissue
CDC37L1	0.007969606	0.002444921	3.259658345	0.00111522	Distal Nephron	1	activity tissue
AK3	0.001043964	0.004751695	0.219703419	0.825851724	Distal Nephron	1	activity tissue
AL353151.2	-0.007276639	0.01006869	-0.72269971	0.465600828	Distal Nephron	1	activity tissue
RCL1	-0.003222491	0.003484367	-0.924842606	0.359265116	Distal Nephron	1	activity tissue
JAK2	0.003056081	0.006021013	0.507569137	0.61505004	Distal Nephron	1	activity tissue
RLN2	-0.010443635	0.00715666	-1.459289028	0.148564481	Distal Nephron	1	activity tissue
RLN1	0.000891948	0.009177747	0.097185923	0.92205292	Distal Nephron	1	activity tissue
PLGRKT	0.004899654	0.002958595	1.656074428	0.097332044	Distal Nephron	1	activity tissue
CD274	0.019583513	0.00752991	2.600763282	0.011271759	Distal Nephron	1	activity tissue
AL162253.2	-0.011804677	0.005940846	-1.987036565	0.04903047	Distal Nephron	1	activity tissue
RIC1	-0.002519108	0.004879309	-0.516283849	0.609367038	Distal Nephron	1	activity tissue
ERMP1	0.00256503	0.005300282	0.483942186	0.635418924	Distal Nephron	1	activity tissue
KIAA2026	0.005240449	0.00376245	1.392828608	0.161049167	Distal Nephron	1	activity tissue
RANBP6	0.002560823	0.003734533	0.68571455	0.496597564	Distal Nephron	1	activity tissue
UHRF2	-0.007663348	0.00489875	-1.564347809	0.125258794	Distal Nephron	1	activity tissue
GLDC	-0.010341892	0.005766017	-1.793593651	0.07795646	Distal Nephron	1	activity tissue
AL162411.1	-0.018794547	0.006958772	-2.700842641	0.006639923	Distal Nephron	1	activity tissue
AL354707.1	-0.007188501	0.014144984	-0.508201387	0.606799759	Distal Nephron	1	activity tissue
KDM4C	0.004247561	0.005259296	0.807629136	0.425605031	Distal Nephron	1	activity tissue
DMAC1	-0.00107209	0.003141226	-0.341296701	0.733343626	Distal Nephron	1	activity tissue
PTPRD	0.0011863	0.015435371	0.076855925	0.938033059	Distal Nephron	1	activity tissue
TYRP1	0.008288383	0.015970712	0.518973906	0.590987128	Distal Nephron	1	activity tissue
LURAP1L	0.04414879	0.009428112	4.682675608	5.98066E-06	Distal Nephron	0.095104387	activity tissue
MPDZ	0.007192105	0.004692586	1.532652783	0.126258562	Distal Nephron	1	activity tissue
NFIB	-0.001002904	0.006711934	-0.149421029	0.880475862	Distal Nephron	1	activity tissue
AL159169.2	0.009469465	0.009031377	1.048507298	0.297783113	Distal Nephron	1	activity tissue
ZDHHC21	-0.00706195	0.005669874	-1.245521529	0.221043054	Distal Nephron	1	activity tissue
FREM1	-0.003379634	0.004216962	-0.801438137	0.432753176	Distal Nephron	1	activity tissue
TTC39B	0.007100871	0.005063262	1.402430071	0.174617576	Distal Nephron	1	activity tissue
SNAPC3	-0.001627404	0.00405161	-0.401668617	0.688768696	Distal Nephron	1	activity tissue
PSIP1	-0.003166676	0.003771008	-0.839742645	0.398919359	Distal Nephron	1	activity tissue
CCDC171	-0.020129675	0.007543144	-2.668605423	0.009903674	Distal Nephron	1	activity tissue
BNC2	-0.001425361	0.008399196	-0.169702133	0.862812541	Distal Nephron	1	activity tissue
BNC2-AS1	-0.001019284	0.01117993	-0.091170915	0.924566306	Distal Nephron	1	activity tissue
CNTLN	-0.002539375	0.004562824	-0.556535788	0.572099982	Distal Nephron	1	activity tissue
SH3GL2	-0.013352143	0.007400592	-1.804199257	0.076079935	Distal Nephron	1	activity tissue
ADAMTSL1	0.019384104	0.013761878	1.408536255	0.191641789	Distal Nephron	1	activity tissue
SAXO1	0.001468664	0.01269561	0.115682802	0.908983067	Distal Nephron	1	activity tissue
RRAGA	0.00385881	0.002518604	1.532122553	0.123971712	Distal Nephron	1	activity tissue
HAUS6	-0.002549003	0.004525762	-0.563220662	0.576453699	Distal Nephron	1	activity tissue
PLIN2	-0.01208303	0.006369381	-1.897049277	0.060753859	Distal Nephron	1	activity tissue
DENND4C	0.002407796	0.004338322	0.555006194	0.579726121	Distal Nephron	1	activity tissue
AL391834.2	0.009391676	0.006414349	1.464166697	0.145412644	Distal Nephron	1	activity tissue
RPS6	0.002242386	0.003935513	0.569782348	0.569134566	Distal Nephron	1	activity tissue
AL158206.1	0.012499585	0.009059264	1.379757189	0.162484856	Distal Nephron	1	activity tissue
MLLT3	0.008080098	0.004476383	1.805050559	0.069139613	Distal Nephron	1	activity tissue
FOCAD	-0.00420596	0.00478076	-0.879768046	0.384963681	Distal Nephron	1	activity tissue
HACD4	0.000497714	0.006449315	0.077173216	0.939153547	Distal Nephron	1	activity tissue
KLHL9	0.004996269	0.004774996	1.04633997	0.299276178	Distal Nephron	1	activity tissue
MIR31HG	-0.061029437	0.018630038	-3.275862171	0.001724471	Distal Nephron	1	activity tissue
MTAP	-0.001018599	0.0026938	-0.37812708	0.705940374	Distal Nephron	1	activity tissue
CDKN2B	0.002118864	0.015388622	0.137690299	0.884119496	Distal Nephron	1	activity tissue
DMRTA1	-0.00964418	0.003909537	-2.466834469	0.014749656	Distal Nephron	1	activity tissue
LINC01239	0.008299492	0.01204451	0.689068513	0.489671524	Distal Nephron	1	activity tissue
ELAVL2	0.039157943	0.016087781	2.434017623	0.017760882	Distal Nephron	1	activity tissue
TUSC1	0.001626576	0.003535157	0.460114147	0.643692552	Distal Nephron	1	activity tissue
CAAP1	-0.001593478	0.002795711	-0.569972436	0.568830407	Distal Nephron	1	activity tissue
PLAA	0.006704027	0.003892959	1.722090252	0.086885554	Distal Nephron	1	activity tissue
IFT74	-0.002407293	0.004452737	-0.54063216	0.590293982	Distal Nephron	1	activity tissue
LRRC19	-0.009006824	0.008549806	-1.053453515	0.29515951	Distal Nephron	1	activity tissue
MOB3B	-0.001035196	0.005479457	-0.188923174	0.850173607	Distal Nephron	1	activity tissue
AL451123.1	0.007932893	0.010471813	0.757547181	0.444554413	Distal Nephron	1	activity tissue
C9orf72	-0.001882279	0.006170045	-0.305067377	0.754185364	Distal Nephron	1	activity tissue
ACO1	0.003884479	0.00448347	0.866400111	0.388579757	Distal Nephron	1	activity tissue
DDX58	0.028505357	0.015403269	1.850604293	0.082785841	Distal Nephron	1	activity tissue
TOPORS	0.003585584	0.003446338	1.040404034	0.296259305	Distal Nephron	1	activity tissue
SMIM27	-0.001691057	0.003218841	-0.525362112	0.599374862	Distal Nephron	1	activity tissue
NDUFB6	0.00193793	0.003089916	0.627178921	0.530479464	Distal Nephron	1	activity tissue
APTX	0.001936398	0.002395294	0.808417446	0.418754705	Distal Nephron	1	activity tissue
DNAJA1	-0.001889037	0.00435291	-0.433970999	0.664565914	Distal Nephron	1	activity tissue
SMU1	0.000497381	0.002982743	0.166752762	0.867701364	Distal Nephron	1	activity tissue
B4GALT1	0.004665398	0.005980063	0.780158555	0.43629652	Distal Nephron	1	activity tissue
B4GALT1-AS1	-0.002664136	0.005489294	-0.485333033	0.626975319	Distal Nephron	1	activity tissue
BAG1	-0.007087172	0.00553561	-1.280287301	0.20449663	Distal Nephron	1	activity tissue
CHMP5	-0.002301325	0.004301228	-0.535039103	0.59298202	Distal Nephron	1	activity tissue
NFX1	0.001816961	0.003827792	0.474675971	0.637567257	Distal Nephron	1	activity tissue
AQP7	-0.016485552	0.009989664	-1.650260863	0.100483814	Distal Nephron	1	activity tissue
AL356218.2	-0.057236942	0.017582694	-3.255299847	0.001294204	Distal Nephron	1	activity tissue
AQP3	-0.039643075	0.013501039	-2.936297983	0.004526126	Distal Nephron	1	activity tissue
NOL6	0.003487403	0.004373838	0.797332588	0.427762998	Distal Nephron	1	activity tissue
PRSS3	-0.012099574	0.018025448	-0.671249562	0.509949032	Distal Nephron	1	activity tissue
UBE2R2	0.002190555	0.002522948	0.868252151	0.38593774	Distal Nephron	1	activity tissue
UBAP2	-0.002148039	0.004210597	-0.510150659	0.61158606	Distal Nephron	1	activity tissue
DCAF12	0.008074659	0.004130274	1.954993679	0.055102214	Distal Nephron	1	activity tissue
UBAP1	0.004876101	0.003293872	1.480355392	0.143110572	Distal Nephron	1	activity tissue
KIF24	-0.000134199	0.009343789	-0.014362388	0.988683104	Distal Nephron	1	activity tissue
NUDT2	0.00877251	0.006924851	1.26681567	0.199354431	Distal Nephron	1	activity tissue
MYORG	0.00286527	0.006698868	0.427724579	0.674565412	Distal Nephron	1	activity tissue
C9orf24	0.00064244	0.006759512	0.095042297	0.924618682	Distal Nephron	1	activity tissue
FAM219A	0.004523378	0.004242926	1.066098785	0.290742612	Distal Nephron	1	activity tissue
DNAI1	0.002756345	0.011614397	0.237321431	0.814230203	Distal Nephron	1	activity tissue
ENHO	0.016824448	0.010394622	1.618572308	0.111253634	Distal Nephron	1	activity tissue
RPP25L	-0.004273774	0.003399716	-1.257097262	0.208711672	Distal Nephron	1	activity tissue
DCTN3	-0.002012429	0.003315879	-0.606906703	0.543368015	Distal Nephron	1	activity tissue
SIGMAR1	-0.003200351	0.004143127	-0.77244809	0.444502315	Distal Nephron	1	activity tissue
GALT	-0.003982786	0.002796522	-1.424192391	0.16016593	Distal Nephron	1	activity tissue
IL11RA	0.004222393	0.004019503	1.050476428	0.298746261	Distal Nephron	1	activity tissue
AL162231.1	-0.00867981	0.003919862	-2.214315317	0.029011626	Distal Nephron	1	activity tissue
AL162231.2	0.002340424	0.00814581	0.287316316	0.776672736	Distal Nephron	1	activity tissue
DNAJB5	0.005878714	0.008398945	0.699934862	0.48453081	Distal Nephron	1	activity tissue
AL355377.3	0.020663675	0.010686176	1.933682928	0.056234055	Distal Nephron	1	activity tissue
VCP	0.007770242	0.002990545	2.598269269	0.010082837	Distal Nephron	1	activity tissue
FANCG	-0.002855301	0.004572228	-0.624487888	0.530699858	Distal Nephron	1	activity tissue
PIGO	0.008382862	0.003755206	2.23233076	0.026424281	Distal Nephron	1	activity tissue
STOML2	0.002000637	0.002813996	0.710959446	0.475618413	Distal Nephron	1	activity tissue
FAM214B	-0.000983848	0.003760571	-0.261621987	0.79473491	Distal Nephron	1	activity tissue
UNC13B	0.001101607	0.004000264	0.275383559	0.786291862	Distal Nephron	1	activity tissue
RUSC2	-0.004546342	0.006749771	-0.673554951	0.505965773	Distal Nephron	1	activity tissue
TESK1	0.007919933	0.003321401	2.384515791	0.018624952	Distal Nephron	1	activity tissue
CD72	-0.009525919	0.009419592	-1.011287819	0.317239065	Distal Nephron	1	activity tissue
RMRP	-0.045022461	0.014871399	-3.027452929	0.006120519	Distal Nephron	1	activity tissue
CCDC107	0.003543812	0.004208772	0.842006068	0.397275759	Distal Nephron	1	activity tissue
TPM2	-0.003949065	0.009745172	-0.405232992	0.688100113	Distal Nephron	1	activity tissue
TLN1	0.005738398	0.004586566	1.251131753	0.21281677	Distal Nephron	1	activity tissue
CREB3	0.00015934	0.00278973	0.057116778	0.954479221	Distal Nephron	1	activity tissue
GBA2	0.000107493	0.003970656	0.027071808	0.978752064	Distal Nephron	1	activity tissue
RGP1	0.006073227	0.002972289	2.043282838	0.042021443	Distal Nephron	1	activity tissue
AL133410.1	0.003827528	0.007009022	0.546085831	0.580313508	Distal Nephron	1	activity tissue
NPR2	0.014986173	0.005543757	2.703252115	0.008893917	Distal Nephron	1	activity tissue
SPAG8	-0.00784949	0.005899117	-1.33062121	0.182432966	Distal Nephron	1	activity tissue
HINT2	-0.004793524	0.003355091	-1.428731589	0.154592224	Distal Nephron	1	activity tissue
TMEM8B	0.004617749	0.003340056	1.382536435	0.172591599	Distal Nephron	1	activity tissue
RECK	0.000149687	0.004182449	0.035789299	0.971530454	Distal Nephron	1	activity tissue
CLTA	0.004900373	0.002994961	1.636205975	0.100588913	Distal Nephron	1	activity tissue
GNE	-0.002701871	0.006495259	-0.41597584	0.68512674	Distal Nephron	1	activity tissue
RNF38	-0.00289848	0.00500974	-0.578568988	0.566513519	Distal Nephron	1	activity tissue
EBLN3P	-0.003147191	0.003344008	-0.941143395	0.347136376	Distal Nephron	1	activity tissue
ZCCHC7	-0.005291155	0.002953595	-1.791429197	0.07229645	Distal Nephron	1	activity tissue
GRHPR	-0.000568505	0.003092317	-0.183844301	0.855072907	Distal Nephron	1	activity tissue
ZBTB5	0.005230966	0.004478453	1.168029786	0.248161101	Distal Nephron	1	activity tissue
POLR1E	-0.006930203	0.00504373	-1.37402322	0.17182965	Distal Nephron	1	activity tissue
FBXO10	0.008348403	0.00571679	1.460330574	0.147058343	Distal Nephron	1	activity tissue
TOMM5	-0.001704631	0.003158312	-0.539728462	0.586830308	Distal Nephron	1	activity tissue
FRMPD1	-0.00540291	0.006095023	-0.886446175	0.383303768	Distal Nephron	1	activity tissue
TRMT10B	-0.004218908	0.003250052	-1.298104725	0.19289229	Distal Nephron	1	activity tissue
EXOSC3	0.004918591	0.002984437	1.648080201	0.100028147	Distal Nephron	1	activity tissue
DCAF10	0.00562804	0.00355814	1.581736436	0.116971699	Distal Nephron	1	activity tissue
SLC25A51	0.010412302	0.003871917	2.689185231	0.008303171	Distal Nephron	1	activity tissue
SHB	0.001330837	0.005955913	0.223448098	0.821903164	Distal Nephron	1	activity tissue
ALDH1B1	0.004309692	0.00537603	0.801649448	0.418490304	Distal Nephron	1	activity tissue
ANKRD18A	-0.003483299	0.009059788	-0.384479102	0.700092555	Distal Nephron	1	activity tissue
FAM201A	0.007024663	0.005786459	1.213982972	0.21914705	Distal Nephron	1	activity tissue
CNTNAP3	-0.02138664	0.015617048	-1.369441945	0.193636535	Distal Nephron	1	activity tissue
GLIDR	0.004926047	0.005449949	0.903870201	0.369836158	Distal Nephron	1	activity tissue
BX664615.2	0.001607545	0.008842017	0.181807523	0.853729967	Distal Nephron	1	activity tissue
BX664727.3	0.011539252	0.010758022	1.072618325	0.296574111	Distal Nephron	1	activity tissue
BX255923.1	-0.005118058	0.012927431	-0.395906806	0.690102601	Distal Nephron	1	activity tissue
CBWD6	0.011829851	0.008816604	1.341769694	0.174680242	Distal Nephron	1	activity tissue
AL845472.1	-0.039167172	0.01550578	-2.525972444	0.013311955	Distal Nephron	1	activity tissue
AL591926.2	-0.013302604	0.008937767	-1.488358668	0.136285428	Distal Nephron	1	activity tissue
CNTNAP3B	-0.005039227	0.013795475	-0.365281115	0.723969968	Distal Nephron	1	activity tissue
BX088651.4	0.016645709	0.011782684	1.412726385	0.168014361	Distal Nephron	1	activity tissue
AL935212.1	-0.040232623	0.009915866	-4.057398947	8.10345E-05	Distal Nephron	1	activity tissue
FAM27C	-0.002979861	0.005883365	-0.506489161	0.615340371	Distal Nephron	1	activity tissue
AL391987.4	-0.020180381	0.010943411	-1.844066864	0.067879307	Distal Nephron	1	activity tissue
AL590399.3	-0.005594071	0.012278816	-0.455587181	0.651843747	Distal Nephron	1	activity tissue
AL590399.1	-0.008173129	0.010759736	-0.759603185	0.442765208	Distal Nephron	1	activity tissue
BX005266.2	0.00094286	0.012530044	0.075247931	0.940910959	Distal Nephron	1	activity tissue
LINC01410	-0.031674006	0.017353709	-1.825200966	0.071262388	Distal Nephron	1	activity tissue
AL512625.3	-0.019637322	0.016638422	-1.180239445	0.256199032	Distal Nephron	1	activity tissue
LERFS	0.013371614	0.025514399	0.5240811	0.625529529	Distal Nephron	1	activity tissue
AL512625.1	0.005240949	0.006627344	0.790806736	0.426013284	Distal Nephron	1	activity tissue
FP326651.1	-0.002295359	0.012073494	-0.190115588	0.851644637	Distal Nephron	1	activity tissue
CBWD5	0.004751074	0.006916136	0.686955017	0.483865863	Distal Nephron	1	activity tissue
ANKRD20A3	0.014827153	0.013238004	1.120044465	0.259323492	Distal Nephron	1	activity tissue
ZNF658	-0.005282902	0.004472151	-1.181288906	0.240701842	Distal Nephron	1	activity tissue
FAM27E3	0.005069452	0.007629906	0.664418694	0.509344493	Distal Nephron	1	activity tissue
CBWD3	0.002557861	0.007218913	0.354327715	0.716623582	Distal Nephron	1	activity tissue
PGM5	-0.015234917	0.008651831	-1.760889344	0.084130765	Distal Nephron	1	activity tissue
PGM5-AS1	-0.039721059	0.014469581	-2.745142228	0.006858349	Distal Nephron	1	activity tissue
AL161457.2	0.00973156	0.006641034	1.465368169	0.143638487	Distal Nephron	1	activity tissue
PIP5K1B	-0.010962915	0.008209799	-1.335345072	0.190141052	Distal Nephron	1	activity tissue
FAM122A	-0.003280871	0.004077017	-0.804723398	0.425578027	Distal Nephron	1	activity tissue
FXN	0.007951687	0.002956143	2.6898859	0.008502991	Distal Nephron	1	activity tissue
TJP2	0.005433897	0.004603715	1.180328773	0.23965047	Distal Nephron	1	activity tissue
FAM189A2	0.018242732	0.006955955	2.622606367	0.012073406	Distal Nephron	1	activity tissue
APBA1	0.011452759	0.010963731	1.044604179	0.292448701	Distal Nephron	1	activity tissue
PTAR1	0.003412794	0.004546227	0.750687247	0.456979157	Distal Nephron	1	activity tissue
C9orf135	0.003016167	0.012011641	0.251103628	0.802384646	Distal Nephron	1	activity tissue
MAMDC2-AS1	-0.00365832	0.005773597	-0.633629206	0.527837288	Distal Nephron	1	activity tissue
SMC5-AS1	-0.01344346	0.006421632	-2.093464743	0.039324305	Distal Nephron	1	activity tissue
SMC5	0.00056752	0.004473191	0.12687136	0.899106366	Distal Nephron	1	activity tissue
AL162390.1	0.000336525	0.00750745	0.044825485	0.964474323	Distal Nephron	1	activity tissue
KLF9	-0.001139795	0.005637451	-0.202182736	0.841415369	Distal Nephron	1	activity tissue
TRPM3	-0.020381649	0.008519992	-2.392214607	0.022501508	Distal Nephron	1	activity tissue
CEMIP2	0.01474823	0.007423664	1.986650984	0.047992959	Distal Nephron	1	activity tissue
ABHD17B	0.005599236	0.004848915	1.154739919	0.25231538	Distal Nephron	1	activity tissue
C9orf85	-0.001023766	0.003253923	-0.314625005	0.752602593	Distal Nephron	1	activity tissue
GDA	0.041358106	0.019873492	2.081068894	0.036869009	Distal Nephron	1	activity tissue
LINC01504	-0.003897282	0.019151428	-0.203498259	0.845256863	Distal Nephron	1	activity tissue
ZFAND5	0.006638828	0.004839318	1.371851849	0.17664635	Distal Nephron	1	activity tissue
ALDH1A1	0.000472695	0.004933726	0.095808967	0.925898668	Distal Nephron	1	activity tissue
ANXA1	0.020725037	0.018062061	1.147434748	0.221636905	Distal Nephron	1	activity tissue
TRPM6	-0.043887245	0.017828359	-2.461653696	0.022907951	Distal Nephron	1	activity tissue
C9orf40	-0.005602105	0.006722174	-0.833376913	0.401565486	Distal Nephron	1	activity tissue
CARNMT1	-0.00239574	0.004460648	-0.537083308	0.593519376	Distal Nephron	1	activity tissue
NMRK1	0.003292762	0.003087665	1.066424377	0.286025788	Distal Nephron	1	activity tissue
OSTF1	0.001634228	0.003938458	0.41494116	0.674061893	Distal Nephron	1	activity tissue
PCSK5	0.027004598	0.013348956	2.022974503	0.045793616	Distal Nephron	1	activity tissue
RFK	0.004913414	0.003635619	1.351465763	0.177911927	Distal Nephron	1	activity tissue
GCNT1	0.036525742	0.008505748	4.294242137	4.57819E-05	Distal Nephron	0.72802422	activity tissue
PRUNE2	0.0029108	0.018615566	0.156363748	0.872572132	Distal Nephron	1	activity tissue
VPS13A	-0.001042587	0.005115779	-0.203798332	0.840056937	Distal Nephron	1	activity tissue
GNAQ	-0.001314722	0.005591676	-0.235121232	0.816350788	Distal Nephron	1	activity tissue
CEP78	-0.003036882	0.005935984	-0.511605429	0.620538322	Distal Nephron	1	activity tissue
PSAT1	0.013568199	0.0108512	1.25038688	0.218083884	Distal Nephron	1	activity tissue
TLE4	-0.021015765	0.008611317	-2.440481965	0.021140882	Distal Nephron	1	activity tissue
TLE1	0.010397629	0.004924612	2.111360283	0.03679895	Distal Nephron	1	activity tissue
RASEF	0.003970678	0.005433181	0.730820112	0.468122318	Distal Nephron	1	activity tissue
AL499602.1	0.006004365	0.008121025	0.739360463	0.456644815	Distal Nephron	1	activity tissue
AL137847.1	0.003671817	0.008196171	0.447991805	0.652268965	Distal Nephron	1	activity tissue
FRMD3	-0.022196134	0.00925163	-2.399159161	0.018477655	Distal Nephron	1	activity tissue
AL137847.2	6.45621E-05	0.008663423	0.007452265	0.993988395	Distal Nephron	1	activity tissue
IDNK	0.004025569	0.004726952	0.851620488	0.396152052	Distal Nephron	1	activity tissue
UBQLN1	9.64101E-05	0.003816435	0.02526183	0.980138299	Distal Nephron	1	activity tissue
AL354920.1	-0.009386268	0.005753822	-1.6313099	0.103298465	Distal Nephron	1	activity tissue
GKAP1	-0.001134512	0.002847157	-0.398472027	0.687337394	Distal Nephron	1	activity tissue
KIF27	0.003613912	0.005881163	0.614489405	0.538107807	Distal Nephron	1	activity tissue
C9orf64	0.004634681	0.00327236	1.416311668	0.164712183	Distal Nephron	1	activity tissue
HNRNPK	-0.000515083	0.002598576	-0.198217543	0.843923747	Distal Nephron	1	activity tissue
AL354733.3	-0.029459858	0.018402434	-1.600867443	0.147820254	Distal Nephron	1	activity tissue
RMI1	0.004061638	0.005143877	0.789606221	0.430740698	Distal Nephron	1	activity tissue
NTRK2	0.027926883	0.018953985	1.473404264	0.107494287	Distal Nephron	1	activity tissue
AGTPBP1	-0.000521635	0.004847946	-0.107599089	0.914617922	Distal Nephron	1	activity tissue
AL353743.2	-0.00567122	0.009354667	-0.606245012	0.527812417	Distal Nephron	1	activity tissue
NAA35	0.004306697	0.003948734	1.090652563	0.278259778	Distal Nephron	1	activity tissue
GOLM1	0.00481569	0.006089273	0.790848038	0.429615537	Distal Nephron	1	activity tissue
ISCA1	0.002879026	0.003249956	0.885865997	0.371344865	Distal Nephron	1	activity tissue
TUT7	0.003731632	0.00514458	0.725352225	0.468154652	Distal Nephron	1	activity tissue
GAS1	-0.018149865	0.007605072	-2.386547318	0.020353907	Distal Nephron	1	activity tissue
GAS1RR	-0.027339192	0.007227248	-3.782794273	0.00029054	Distal Nephron	1	activity tissue
AL513318.2	0.015221789	0.011065154	1.375650911	0.166803978	Distal Nephron	1	activity tissue
DAPK1	-0.009528082	0.008900616	-1.070496953	0.289705465	Distal Nephron	1	activity tissue
DAPK1-IT1	-0.004368175	0.011273202	-0.38748309	0.701487522	Distal Nephron	1	activity tissue
CTSL	0.000845459	0.003490568	0.242212347	0.807107626	Distal Nephron	1	activity tissue
CDK20	-3.76568E-06	0.004268509	-0.0008822	0.999300906	Distal Nephron	1	activity tissue
AL353572.4	0.027901944	0.006176994	4.517074883	9.39934E-06	Distal Nephron	0.149468305	activity tissue
AL353748.3	-8.13662E-05	0.006240584	-0.01303824	0.989628108	Distal Nephron	1	activity tissue
SPIN1	-0.001235535	0.003925463	-0.31474884	0.752782728	Distal Nephron	1	activity tissue
NXNL2	-0.005289291	0.012912853	-0.409614447	0.675317946	Distal Nephron	1	activity tissue
S1PR3	0.025461565	0.013508101	1.884910687	0.054187204	Distal Nephron	1	activity tissue
SHC3	-0.022540617	0.015412913	-1.462450172	0.156005128	Distal Nephron	1	activity tissue
CKS2	0.006951986	0.006454165	1.077131726	0.27048742	Distal Nephron	1	activity tissue
SECISBP2	0.001634125	0.002529039	0.646144539	0.519634193	Distal Nephron	1	activity tissue
SEMA4D	0.004506161	0.00583523	0.772233667	0.447465484	Distal Nephron	1	activity tissue
GADD45G	-0.003721893	0.008635473	-0.431000463	0.672233926	Distal Nephron	1	activity tissue
LINC01508	-0.010494465	0.010420827	-1.007066474	0.301536761	Distal Nephron	1	activity tissue
DIRAS2	-0.004898484	0.008919029	-0.549217197	0.582999246	Distal Nephron	1	activity tissue
SYK	-0.013647228	0.005955576	-2.291504128	0.028754553	Distal Nephron	1	activity tissue
AL158071.4	-0.047472861	0.013599656	-3.490739692	0.000891105	Distal Nephron	1	activity tissue
AL158071.3	-0.025223491	0.010231294	-2.465327597	0.013856028	Distal Nephron	1	activity tissue
AL158071.1	-0.023574917	0.013661511	-1.725644923	0.087664348	Distal Nephron	1	activity tissue
AL158071.5	-0.002900711	0.009453707	-0.306833118	0.757350554	Distal Nephron	1	activity tissue
AUH	0.004354021	0.004018499	1.083494371	0.27847859	Distal Nephron	1	activity tissue
NFIL3	0.015506192	0.006374048	2.43270731	0.014137321	Distal Nephron	1	activity tissue
ROR2	0.004138074	0.009976529	0.414780909	0.683230421	Distal Nephron	1	activity tissue
SPTLC1	0.002063281	0.003467624	0.59501301	0.555720733	Distal Nephron	1	activity tissue
IARS	0.005318829	0.003435293	1.548289725	0.126069655	Distal Nephron	1	activity tissue
NOL8	0.002759718	0.003435423	0.803312559	0.420792641	Distal Nephron	1	activity tissue
CENPP	-0.008828075	0.011406258	-0.773967623	0.441027401	Distal Nephron	1	activity tissue
IPPK	0.010070369	0.003982878	2.528415114	0.012051732	Distal Nephron	1	activity tissue
BICD2	-0.002784324	0.004081065	-0.682254279	0.499863806	Distal Nephron	1	activity tissue
ZNF484	0.003431663	0.006147339	0.558235464	0.57859333	Distal Nephron	1	activity tissue
FGD3	-0.024530142	0.009329007	-2.629448271	0.012701971	Distal Nephron	1	activity tissue
SUSD3	0.013743864	0.009043751	1.519708325	0.12865108	Distal Nephron	1	activity tissue
CARD19	0.011311496	0.004008345	2.821986899	0.005125719	Distal Nephron	1	activity tissue
NINJ1	0.004518111	0.004379047	1.031756682	0.300667228	Distal Nephron	1	activity tissue
WNK2	-0.002242765	0.013814347	-0.162350389	0.8745463	Distal Nephron	1	activity tissue
FAM120AOS	0.00077904	0.002585916	0.30126285	0.762294911	Distal Nephron	1	activity tissue
FAM120A	0.001389606	0.004496997	0.30900761	0.758350589	Distal Nephron	1	activity tissue
PHF2	0.002930411	0.003895775	0.752202225	0.456621888	Distal Nephron	1	activity tissue
PTPDC1	3.26425E-05	0.004943895	0.006602587	0.99480307	Distal Nephron	1	activity tissue
AL158152.1	-0.002369477	0.005653475	-0.419118707	0.67619745	Distal Nephron	1	activity tissue
ZNF169	-0.002439661	0.005661539	-0.430918291	0.669069092	Distal Nephron	1	activity tissue
AL691447.2	-0.001124894	0.012714893	-0.088470549	0.933058711	Distal Nephron	1	activity tissue
MFSD14B	0.001705903	0.005449878	0.313016704	0.756943007	Distal Nephron	1	activity tissue
PCAT7	-0.000768804	0.015506103	-0.049580717	0.961048512	Distal Nephron	1	activity tissue
FBP1	-0.009882831	0.008274875	-1.194317899	0.239879611	Distal Nephron	1	activity tissue
AOPEP	0.006829922	0.004489866	1.521186122	0.123957259	Distal Nephron	1	activity tissue
FANCC	-0.000660075	0.005509382	-0.119809207	0.905454488	Distal Nephron	1	activity tissue
PTCH1	-0.005610841	0.005567018	-1.00787185	0.317660773	Distal Nephron	1	activity tissue
AL161729.1	-0.010344212	0.00917194	-1.127810629	0.260577959	Distal Nephron	1	activity tissue
LINC00476	-0.001378119	0.004526351	-0.304465731	0.753741233	Distal Nephron	1	activity tissue
ERCC6L2	0.003278315	0.004214135	0.777933034	0.440636884	Distal Nephron	1	activity tissue
SLC35D2	0.005415908	0.003934994	1.376344688	0.168289306	Distal Nephron	1	activity tissue
ZNF367	0.003214728	0.013770723	0.233446559	0.817992303	Distal Nephron	1	activity tissue
AL133477.2	-0.016670525	0.006281006	-2.654116924	0.008778743	Distal Nephron	1	activity tissue
HABP4	0.001338364	0.004088518	0.327346998	0.741216672	Distal Nephron	1	activity tissue
CDC14B	-0.002984977	0.004207305	-0.709474809	0.48196169	Distal Nephron	1	activity tissue
PRXL2C	0.011694175	0.003747746	3.120322539	0.002053476	Distal Nephron	1	activity tissue
AL589843.1	0.001640581	0.006148941	0.266807135	0.787044445	Distal Nephron	1	activity tissue
ZNF510	0.005227708	0.004952714	1.055523859	0.295550978	Distal Nephron	1	activity tissue
ZNF782	0.005398398	0.006306168	0.85605057	0.388144475	Distal Nephron	1	activity tissue
MFSD14C	0.006368633	0.004912286	1.296470184	0.192567136	Distal Nephron	1	activity tissue
CTSV	-0.00239184	0.011719172	-0.204096344	0.839548048	Distal Nephron	1	activity tissue
AL590705.1	-0.012442417	0.011259246	-1.105084371	0.262294492	Distal Nephron	1	activity tissue
CCDC180	0.000750424	0.005785639	0.129704628	0.897427146	Distal Nephron	1	activity tissue
TDRD7	0.008647987	0.006464015	1.337866229	0.192485955	Distal Nephron	1	activity tissue
TSTD2	0.004364118	0.004077011	1.070420752	0.287989637	Distal Nephron	1	activity tissue
NCBP1	0.010235517	0.004562059	2.24361767	0.027746066	Distal Nephron	1	activity tissue
XPA	-0.008035397	0.003049725	-2.634794013	0.009333944	Distal Nephron	1	activity tissue
TRMO	-0.003573619	0.003588827	-0.995762459	0.32353569	Distal Nephron	1	activity tissue
AL499604.1	-0.006643462	0.008665319	-0.766672552	0.45492248	Distal Nephron	1	activity tissue
ANP32B	0.000314096	0.002578268	0.121824401	0.902643293	Distal Nephron	1	activity tissue
NANS	0.006196024	0.004138527	1.497156771	0.13590827	Distal Nephron	1	activity tissue
TRIM14	0.036102573	0.014351431	2.515607932	0.015445631	Distal Nephron	1	activity tissue
CORO2A	-0.018584217	0.012214943	-1.521432977	0.138895692	Distal Nephron	1	activity tissue
TBC1D2	-0.004061316	0.009158986	-0.443424219	0.671592262	Distal Nephron	1	activity tissue
ANKS6	0.004219233	0.003785877	1.114466339	0.266854229	Distal Nephron	1	activity tissue
GALNT12	0.000474278	0.00554762	0.08549223	0.932411094	Distal Nephron	1	activity tissue
TGFBR1	-0.011028869	0.008796498	-1.253779497	0.229478729	Distal Nephron	1	activity tissue
ALG2	0.005985997	0.003188475	1.87738585	0.061963794	Distal Nephron	1	activity tissue
SEC61B	-0.000171044	0.003036418	-0.056330758	0.954677403	Distal Nephron	1	activity tissue
STX17-AS1	-0.00381593	0.003978755	-0.959076342	0.3358596	Distal Nephron	1	activity tissue
STX17	0.001827359	0.003694149	0.494662981	0.623270344	Distal Nephron	1	activity tissue
ERP44	0.008301627	0.002616507	3.172790364	0.001735481	Distal Nephron	1	activity tissue
INVS	-0.000643539	0.0050199	-0.128197541	0.897538218	Distal Nephron	1	activity tissue
TEX10	-0.007520449	0.005482111	-1.371816119	0.179921299	Distal Nephron	1	activity tissue
MSANTD3	0.00155008	0.003011626	0.514698523	0.606608521	Distal Nephron	1	activity tissue
TMEFF1	0.000264187	0.007640136	0.034578849	0.972412894	Distal Nephron	1	activity tissue
CAVIN4	0.008491376	0.012441788	0.682488374	0.494674324	Distal Nephron	1	activity tissue
PLPPR1	0.002138939	0.010501084	0.203687398	0.842833463	Distal Nephron	1	activity tissue
MRPL50	0.00587301	0.00337571	1.739784924	0.079454838	Distal Nephron	1	activity tissue
ZNF189	0.004458126	0.004951074	0.900436272	0.369043896	Distal Nephron	1	activity tissue
ALDOB	-0.002626229	0.019569633	-0.134199204	0.889126891	Distal Nephron	1	activity tissue
TMEM246	-0.020584937	0.014234561	-1.446123739	0.151181627	Distal Nephron	1	activity tissue
RNF20	0.001166367	0.003433534	0.339698651	0.735322321	Distal Nephron	1	activity tissue
SMC2-AS1	-0.018965155	0.011595072	-1.635622061	0.09863104	Distal Nephron	1	activity tissue
SMC2	-0.002112809	0.004154167	-0.508599894	0.614165978	Distal Nephron	1	activity tissue
NIPSNAP3A	0.001358561	0.004251594	0.319541664	0.747649495	Distal Nephron	1	activity tissue
NIPSNAP3B	-0.011237408	0.006805873	-1.651134074	0.101695421	Distal Nephron	1	activity tissue
ABCA1	0.008670747	0.006841435	1.267387284	0.19635271	Distal Nephron	1	activity tissue
SLC44A1	0.004686166	0.005835374	0.803061831	0.42617003	Distal Nephron	1	activity tissue
FSD1L	-0.005829664	0.005471598	-1.065440892	0.29187778	Distal Nephron	1	activity tissue
FKTN	-0.001210446	0.004578064	-0.264401274	0.792743233	Distal Nephron	1	activity tissue
TMEM38B	0.000340491	0.007488534	0.04546826	0.963025234	Distal Nephron	1	activity tissue
ZNF462	0.00484419	0.007848665	0.617199204	0.536033637	Distal Nephron	1	activity tissue
RAD23B	-0.00045993	0.003690818	-0.124614648	0.902057411	Distal Nephron	1	activity tissue
KLF4	-0.007800038	0.011896494	-0.655658548	0.524556666	Distal Nephron	1	activity tissue
ELP1	0.001806926	0.00384393	0.47007257	0.640563985	Distal Nephron	1	activity tissue
ABITRAM	-0.001854467	0.004679417	-0.396302934	0.692761998	Distal Nephron	1	activity tissue
CTNNAL1	-0.00277667	0.003855683	-0.720149932	0.474924831	Distal Nephron	1	activity tissue
TMEM245	-0.004449448	0.004881999	-0.91139879	0.36875439	Distal Nephron	1	activity tissue
EPB41L4B	-0.003242106	0.005555854	-0.583547824	0.567915773	Distal Nephron	1	activity tissue
PTPN3	0.002429953	0.003798556	0.639704582	0.527628995	Distal Nephron	1	activity tissue
PALM2-AKAP2	-0.008165352	0.007234959	-1.128596785	0.275664334	Distal Nephron	1	activity tissue
TXN	0.003338204	0.00377977	0.88317657	0.371455121	Distal Nephron	1	activity tissue
SVEP1	0.009544755	0.017206183	0.55472819	0.616339794	Distal Nephron	1	activity tissue
LPAR1	0.017480071	0.011257666	1.552725973	0.12963809	Distal Nephron	1	activity tissue
ECPAS	0.005715413	0.003841133	1.487949963	0.144494801	Distal Nephron	1	activity tissue
ZNF483	-0.007272394	0.00555433	-1.309319774	0.189438649	Distal Nephron	1	activity tissue
PTGR1	-0.015170862	0.007238578	-2.095834697	0.039671953	Distal Nephron	1	activity tissue
DNAJC25	-0.003715104	0.003733329	-0.99511828	0.321299556	Distal Nephron	1	activity tissue
GNG10	-0.001735176	0.003723273	-0.466035223	0.640439975	Distal Nephron	1	activity tissue
SHOC1	-0.01101439	0.014973944	-0.735570409	0.492411576	Distal Nephron	1	activity tissue
UGCG	0.019124011	0.005560032	3.439550194	0.000555648	Distal Nephron	1	activity tissue
AL138756.1	-0.001160165	0.006223656	-0.186412149	0.854996277	Distal Nephron	1	activity tissue
SUSD1	-0.003218876	0.005383709	-0.597891953	0.558904081	Distal Nephron	1	activity tissue
PTBP3	-0.006195101	0.005513458	-1.123632592	0.265431522	Distal Nephron	1	activity tissue
HSDL2	0.000576914	0.002956795	0.195114524	0.845668336	Distal Nephron	1	activity tissue
C9orf147	-0.003983133	0.009761077	-0.408062823	0.680729245	Distal Nephron	1	activity tissue
KIAA1958	0.00716062	0.004298036	1.666021451	0.094782722	Distal Nephron	1	activity tissue
INIP	-0.001206887	0.003144612	-0.383795014	0.701878436	Distal Nephron	1	activity tissue
SNX30	0.006462521	0.00510756	1.265285518	0.207704881	Distal Nephron	1	activity tissue
ZNF883	-0.005537056	0.006720633	-0.823889082	0.396678461	Distal Nephron	1	activity tissue
ZFP37	0.00234379	0.005051346	0.463993115	0.64044209	Distal Nephron	1	activity tissue
SLC31A2	0.004029203	0.005657161	0.712230699	0.479352707	Distal Nephron	1	activity tissue
FKBP15	0.007136065	0.003884438	1.837090804	0.06997012	Distal Nephron	1	activity tissue
SLC31A1	0.009969944	0.002741867	3.636187754	0.000419942	Distal Nephron	1	activity tissue
CDC26	0.004783763	0.003208768	1.490840943	0.131225392	Distal Nephron	1	activity tissue
PRPF4	0.002668712	0.003012227	0.885959855	0.380280894	Distal Nephron	1	activity tissue
RNF183	0.00748083	0.014220296	0.526067112	0.595284844	Distal Nephron	1	activity tissue
WDR31	-0.004255268	0.00607974	-0.69990948	0.48904944	Distal Nephron	1	activity tissue
BSPRY	0.001505772	0.00341088	0.441461417	0.657950978	Distal Nephron	1	activity tissue
HDHD3	0.003717743	0.003285446	1.131579406	0.257275399	Distal Nephron	1	activity tissue
ALAD	-0.003434671	0.003650331	-0.94092045	0.348585288	Distal Nephron	1	activity tissue
POLE3	-0.007558366	0.003218327	-2.348538789	0.01917686	Distal Nephron	1	activity tissue
RGS3	0.035883266	0.007446832	4.818594819	1.37736E-06	Distal Nephron	0.021902808	activity tissue
ZNF618	0.002570047	0.004060074	0.633004962	0.53041223	Distal Nephron	1	activity tissue
AMBP	0.041326953	0.012685392	3.257838022	0.000887105	Distal Nephron	1	activity tissue
KIF12	0.001858303	0.006558036	0.283362751	0.778174805	Distal Nephron	1	activity tissue
COL27A1	0.018883577	0.009052204	2.086075156	0.032304522	Distal Nephron	1	activity tissue
AKNA	0.008376558	0.007958019	1.052593377	0.299826208	Distal Nephron	1	activity tissue
WHRN	0.009908869	0.005822059	1.701952746	0.090324112	Distal Nephron	1	activity tissue
ATP6V1G1	0.001681165	0.003362259	0.500010773	0.616567469	Distal Nephron	1	activity tissue
TMEM268	0.014252127	0.005570491	2.558504822	0.013222254	Distal Nephron	1	activity tissue
TNFSF15	0.008663736	0.009999468	0.866419729	0.384843274	Distal Nephron	1	activity tissue
PAPPA	-0.035934162	0.019102363	-1.881137021	0.07386971	Distal Nephron	1	activity tissue
ASTN2	0.026681554	0.006058209	4.404198296	2.17981E-05	Distal Nephron	0.346633791	activity tissue
TRIM32	0.001441053	0.004685707	0.30754241	0.759691398	Distal Nephron	1	activity tissue
TLR4	0.003522688	0.013070936	0.269505444	0.796309501	Distal Nephron	1	activity tissue
CDK5RAP2	-0.00113856	0.005292584	-0.215123561	0.83145659	Distal Nephron	1	activity tissue
MEGF9	-0.002808926	0.004601224	-0.610473756	0.54812534	Distal Nephron	1	activity tissue
FBXW2	0.00331187	0.003073003	1.077730738	0.285601109	Distal Nephron	1	activity tissue
B3GNT10	0.000353285	0.007752397	0.045571102	0.963772607	Distal Nephron	1	activity tissue
PSMD5	0.002034138	0.004334845	0.469252749	0.63945383	Distal Nephron	1	activity tissue
PHF19	0.017059216	0.009950073	1.714481555	0.093504924	Distal Nephron	1	activity tissue
TRAF1	-0.001811223	0.008713723	-0.207858664	0.837663845	Distal Nephron	1	activity tissue
C5	0.009348762	0.008064375	1.15926684	0.240879861	Distal Nephron	1	activity tissue
CNTRL	0.004788641	0.005178389	0.924735666	0.360931292	Distal Nephron	1	activity tissue
RAB14	-0.002387772	0.00256757	-0.929973458	0.35294901	Distal Nephron	1	activity tissue
GSN	0.012232023	0.004040941	3.02702346	0.00256012	Distal Nephron	1	activity tissue
STOM	0.022403004	0.006125981	3.657047658	0.00032169	Distal Nephron	1	activity tissue
AL359644.1	0.003477236	0.011018364	0.315585525	0.754950228	Distal Nephron	1	activity tissue
DAB2IP	0.004494746	0.003816109	1.177834844	0.248254404	Distal Nephron	1	activity tissue
AL596244.1	0.003486794	0.008443972	0.412932934	0.682973917	Distal Nephron	1	activity tissue
TTLL11	-0.002314955	0.006749302	-0.342991754	0.73172078	Distal Nephron	1	activity tissue
NDUFA8	-0.005407543	0.003681843	-1.468705704	0.148958331	Distal Nephron	1	activity tissue
MORN5	-0.019928667	0.008972559	-2.221068459	0.029759337	Distal Nephron	1	activity tissue
RBM18	0.000899842	0.003347216	0.268832993	0.79053361	Distal Nephron	1	activity tissue
MRRF	0.007164317	0.002296223	3.120044388	0.002340443	Distal Nephron	1	activity tissue
PTGS1	-0.129502268	0.03256495	-3.976737881	0.001653206	Distal Nephron	1	activity tissue
PDCL	0.005048671	0.00304077	1.660326447	0.098406196	Distal Nephron	1	activity tissue
RC3H2	0.003528954	0.004342518	0.812651595	0.421889172	Distal Nephron	1	activity tissue
ZBTB6	0.00011537	0.004583033	0.025173306	0.979891713	Distal Nephron	1	activity tissue
ZBTB26	0.001176417	0.005458423	0.21552325	0.831486007	Distal Nephron	1	activity tissue
AC007066.2	-0.00321491	0.007114402	-0.451887601	0.65410934	Distal Nephron	1	activity tissue
AC007066.3	0.003896486	0.010909752	0.357156218	0.71509138	Distal Nephron	1	activity tissue
RABGAP1	-0.005959834	0.003838681	-1.552573228	0.123744662	Distal Nephron	1	activity tissue
MIR600HG	-0.001699735	0.008201156	-0.207255489	0.836711836	Distal Nephron	1	activity tissue
STRBP	-0.001619055	0.003324839	-0.486957413	0.628014206	Distal Nephron	1	activity tissue
DENND1A	0.004791225	0.00374701	1.278679592	0.204982978	Distal Nephron	1	activity tissue
NEK6	0.035762707	0.010845228	3.297552286	0.000761916	Distal Nephron	1	activity tissue
PSMB7	0.002950775	0.002877118	1.025601036	0.302845026	Distal Nephron	1	activity tissue
NR6A1	0.00774906	0.004660933	1.662555735	0.097425811	Distal Nephron	1	activity tissue
MIR181A2HG	-0.017257575	0.009931017	-1.737745018	0.080413541	Distal Nephron	1	activity tissue
RPL35	-0.000273658	0.00274918	-0.099541831	0.921039453	Distal Nephron	1	activity tissue
ARPC5L	0.005594492	0.002947668	1.897937876	0.055748436	Distal Nephron	1	activity tissue
GOLGA1	-0.000115925	0.004461311	-0.025984473	0.979425023	Distal Nephron	1	activity tissue
SCAI	-0.010057538	0.005097474	-1.973043717	0.05019158	Distal Nephron	1	activity tissue
PPP6C	0.004126562	0.004340907	0.950622105	0.344075774	Distal Nephron	1	activity tissue
RABEPK	0.006558929	0.003145055	2.085473496	0.03963123	Distal Nephron	1	activity tissue
HSPA5	0.014617597	0.003551327	4.116093899	6.22971E-05	Distal Nephron	0.990649231	activity tissue
GAPVD1	-0.001931314	0.003978974	-0.485380051	0.630665228	Distal Nephron	1	activity tissue
MAPKAP1	0.007975477	0.003526597	2.261522294	0.025579364	Distal Nephron	1	activity tissue
PBX3	0.004972252	0.004328251	1.14879008	0.256383235	Distal Nephron	1	activity tissue
MVB12B	0.004103392	0.005803228	0.70708786	0.48668379	Distal Nephron	1	activity tissue
ZBTB43	0.006560499	0.003730507	1.758607932	0.083095801	Distal Nephron	1	activity tissue
ZBTB34	0.002125905	0.005547169	0.383241377	0.705518067	Distal Nephron	1	activity tissue
RALGPS1	0.002825597	0.004339966	0.651064264	0.516695764	Distal Nephron	1	activity tissue
GARNL3	0.005240922	0.00560599	0.934879006	0.359431558	Distal Nephron	1	activity tissue
AL445222.1	-0.003667295	0.009188136	-0.399133733	0.691034371	Distal Nephron	1	activity tissue
SLC2A8	0.008637793	0.003994059	2.162660345	0.033134396	Distal Nephron	1	activity tissue
ZNF79	0.010681765	0.007873799	1.356621467	0.18573873	Distal Nephron	1	activity tissue
RPL12	0.000915316	0.003963812	0.230918118	0.816356649	Distal Nephron	1	activity tissue
LRSAM1	0.004722482	0.005060167	0.933266073	0.352260487	Distal Nephron	1	activity tissue
NIBAN2	0.001804465	0.005032968	0.358528979	0.721577773	Distal Nephron	1	activity tissue
STXBP1	-0.000303987	0.003851766	-0.078921391	0.937508691	Distal Nephron	1	activity tissue
PTRH1	0.007351046	0.003727196	1.972272393	0.049184377	Distal Nephron	1	activity tissue
CFAP157	-0.00287873	0.01165117	-0.247076455	0.803233594	Distal Nephron	1	activity tissue
TOR2A	0.006322881	0.003294526	1.919208042	0.055136942	Distal Nephron	1	activity tissue
CDK9	0.004794849	0.004345999	1.103278816	0.272085271	Distal Nephron	1	activity tissue
FPGS	0.012121523	0.003741925	3.239381769	0.00142815	Distal Nephron	1	activity tissue
ENG	0.01792941	0.011200865	1.600716647	0.119045048	Distal Nephron	1	activity tissue
AL162586.1	-0.014965994	0.00888667	-1.684094627	0.094905929	Distal Nephron	1	activity tissue
AK1	0.005427008	0.003584986	1.513815839	0.131844163	Distal Nephron	1	activity tissue
ST6GALNAC6	-0.001789634	0.004406779	-0.406109295	0.683955593	Distal Nephron	1	activity tissue
ST6GALNAC4	0.004398627	0.004859084	0.905237934	0.372348358	Distal Nephron	1	activity tissue
PIP5KL1	-0.008844746	0.005991145	-1.476303031	0.142766123	Distal Nephron	1	activity tissue
DPM2	0.004035704	0.003662816	1.101803572	0.270154009	Distal Nephron	1	activity tissue
FAM102A	0.012724904	0.006259601	2.032861887	0.049900976	Distal Nephron	1	activity tissue
NAIF1	-0.001947084	0.004652499	-0.418502767	0.676734008	Distal Nephron	1	activity tissue
SLC25A25	0.008832716	0.007452098	1.185265722	0.255531354	Distal Nephron	1	activity tissue
SLC25A25-AS1	-0.0053034	0.004977476	-1.065479838	0.294256041	Distal Nephron	1	activity tissue
PTGES2	0.003421954	0.002596892	1.317711299	0.190347946	Distal Nephron	1	activity tissue
LCN2	0.073547707	0.026186667	2.808593604	0.005747511	Distal Nephron	1	activity tissue
C9orf16	0.003992781	0.003641739	1.096394097	0.277627053	Distal Nephron	1	activity tissue
CIZ1	0.001871684	0.003835715	0.48796224	0.62908091	Distal Nephron	1	activity tissue
DNM1	0.010622389	0.012698783	0.836488695	0.388532751	Distal Nephron	1	activity tissue
GOLGA2	-0.008226778	0.006179851	-1.33122592	0.192903981	Distal Nephron	1	activity tissue
SWI5	-0.009430348	0.004158336	-2.267817921	0.024549603	Distal Nephron	1	activity tissue
TRUB2	-0.000840773	0.00307042	-0.273829951	0.785540361	Distal Nephron	1	activity tissue
AL359091.4	-0.019840528	0.008770145	-2.262280554	0.024538868	Distal Nephron	1	activity tissue
COQ4	0.000700561	0.002373131	0.295205571	0.767586969	Distal Nephron	1	activity tissue
SLC27A4	0.018485154	0.004141832	4.463037684	1.86887E-05	Distal Nephron	0.297188282	activity tissue
URM1	0.001414282	0.003356664	0.421335627	0.673425269	Distal Nephron	1	activity tissue
CERCAM	-0.007727751	0.007152927	-1.080362071	0.287479717	Distal Nephron	1	activity tissue
ODF2	0.003540325	0.003954141	0.89534618	0.374637239	Distal Nephron	1	activity tissue
GLE1	0.004702678	0.003421306	1.374527042	0.173903548	Distal Nephron	1	activity tissue
AL356481.1	-0.013451854	0.006715991	-2.002958866	0.046073821	Distal Nephron	1	activity tissue
SPTAN1	-0.005886995	0.004263503	-1.380788232	0.178278993	Distal Nephron	1	activity tissue
WDR34	-0.003859563	0.00272319	-1.417294926	0.161220522	Distal Nephron	1	activity tissue
HMGA1P4	-0.01645417	0.006777521	-2.42775636	0.016597751	Distal Nephron	1	activity tissue
SET	-0.003487372	0.003267805	-1.067191038	0.281608109	Distal Nephron	1	activity tissue
PKN3	0.00820249	0.00900393	0.910989916	0.364960329	Distal Nephron	1	activity tissue
ZDHHC12	-0.002781404	0.003873763	-0.71801102	0.472793495	Distal Nephron	1	activity tissue
AL441992.1	-0.015223838	0.006519084	-2.335272716	0.020668846	Distal Nephron	1	activity tissue
ZER1	0.00766381	0.003133511	2.445758074	0.016314748	Distal Nephron	1	activity tissue
TBC1D13	-0.000291077	0.003354117	-0.086782083	0.931347504	Distal Nephron	1	activity tissue
ENDOG	0.01235285	0.004101495	3.011791803	0.003142946	Distal Nephron	1	activity tissue
SPOUT1	-0.000245666	0.005472529	-0.044890792	0.964910033	Distal Nephron	1	activity tissue
KYAT1	-0.006798558	0.004803162	-1.415433683	0.163594039	Distal Nephron	1	activity tissue
LRRC8A	0.005951667	0.003231374	1.841838007	0.067640283	Distal Nephron	1	activity tissue
PHYHD1	0.001458646	0.004141411	0.352209894	0.724805532	Distal Nephron	1	activity tissue
DOLK	0.006543216	0.003970279	1.648049507	0.0984022	Distal Nephron	1	activity tissue
NUP188	0.00422587	0.00397655	1.062697548	0.292584297	Distal Nephron	1	activity tissue
AL592211.1	0.012978384	0.010097046	1.285364427	0.200596347	Distal Nephron	1	activity tissue
SH3GLB2	-0.005696736	0.005056294	-1.126662258	0.267689156	Distal Nephron	1	activity tissue
MIGA2	0.001818165	0.004403004	0.412937392	0.682077478	Distal Nephron	1	activity tissue
AL592211.2	-0.015008424	0.011432524	-1.312783036	0.185954088	Distal Nephron	1	activity tissue
DOLPP1	0.005787212	0.003701059	1.563663779	0.123519166	Distal Nephron	1	activity tissue
CRAT	0.006721079	0.003417235	1.966817922	0.053501381	Distal Nephron	1	activity tissue
PTPA	0.007518383	0.003974143	1.891825015	0.062524251	Distal Nephron	1	activity tissue
IER5L	0.00861975	0.007152976	1.205057971	0.223751984	Distal Nephron	1	activity tissue
C9orf106	0.011734579	0.007050603	1.664337	0.092468747	Distal Nephron	1	activity tissue
LINC01503	0.023617336	0.011183839	2.111737765	0.038703104	Distal Nephron	1	activity tissue
AL353803.1	-0.035398839	0.012007737	-2.948002426	0.005080162	Distal Nephron	1	activity tissue
LINC00963	0.009584966	0.006790724	1.4114793	0.166445339	Distal Nephron	1	activity tissue
NTMT1	0.00675587	0.002618471	2.580082312	0.00994158	Distal Nephron	1	activity tissue
C9orf50	-0.019396399	0.009954632	-1.948479707	0.058157201	Distal Nephron	1	activity tissue
ASB6	0.001207344	0.00332115	0.363531748	0.717163254	Distal Nephron	1	activity tissue
PTGES	0.018974444	0.009223767	2.057125115	0.040717696	Distal Nephron	1	activity tissue
TOR1B	0.012880495	0.004105548	3.137338414	0.002292205	Distal Nephron	1	activity tissue
TOR1A	0.006495123	0.003409538	1.904986276	0.057018849	Distal Nephron	1	activity tissue
C9orf78	0.000302714	0.002453112	0.123399907	0.901841817	Distal Nephron	1	activity tissue
USP20	0.005667975	0.004704468	1.204806974	0.234655381	Distal Nephron	1	activity tissue
FNBP1	-0.001697816	0.00400883	-0.423519149	0.672019133	Distal Nephron	1	activity tissue
GPR107	0.003743887	0.004360781	0.858535819	0.403666141	Distal Nephron	1	activity tissue
NCS1	0.005753347	0.00737364	0.780258838	0.439273407	Distal Nephron	1	activity tissue
ASS1	0.014308349	0.008832201	1.62002072	0.099520299	Distal Nephron	1	activity tissue
FUBP3	0.003042875	0.004340722	0.701006534	0.486709137	Distal Nephron	1	activity tissue
EXOSC2	-0.0059285	0.003608789	-1.64279483	0.105855767	Distal Nephron	1	activity tissue
ABL1	0.006177098	0.0037164	1.662118767	0.100301833	Distal Nephron	1	activity tissue
AIF1L	-0.011991393	0.004665597	-2.570173404	0.011531419	Distal Nephron	1	activity tissue
NUP214	-0.003345939	0.004500124	-0.743521464	0.463459882	Distal Nephron	1	activity tissue
AL157938.3	-0.015946097	0.008303141	-1.920489864	0.05548576	Distal Nephron	1	activity tissue
PLPP7	0.021783885	0.008271877	2.633487607	0.010182928	Distal Nephron	1	activity tissue
PRRC2B	0.000816982	0.003730294	0.219012665	0.829700592	Distal Nephron	1	activity tissue
AL358781.1	-0.008004529	0.010530458	-0.760131206	0.444985607	Distal Nephron	1	activity tissue
POMT1	0.004832359	0.003787816	1.275763891	0.206133435	Distal Nephron	1	activity tissue
UCK1	-0.000616159	0.002960143	-0.208151766	0.836207624	Distal Nephron	1	activity tissue
RAPGEF1	-0.001051228	0.003627345	-0.289806381	0.775020964	Distal Nephron	1	activity tissue
MED27	0.006691319	0.0032999	2.027733782	0.044471147	Distal Nephron	1	activity tissue
NTNG2	0.010746962	0.015575897	0.689973885	0.500372255	Distal Nephron	1	activity tissue
SETX	0.005653451	0.004908173	1.151844358	0.253299306	Distal Nephron	1	activity tissue
TTF1	-0.006822192	0.003323895	-2.052469452	0.041857978	Distal Nephron	1	activity tissue
DDX31	0.002049292	0.004740825	0.432264967	0.667010187	Distal Nephron	1	activity tissue
GTF3C4	0.002164794	0.004241607	0.510371107	0.615033313	Distal Nephron	1	activity tissue
AK8	0.003313192	0.007712735	0.429574143	0.671447467	Distal Nephron	1	activity tissue
SPACA9	-0.007173097	0.004040817	-1.775159963	0.077988592	Distal Nephron	1	activity tissue
TSC1	-0.004332884	0.004494616	-0.964016559	0.344843304	Distal Nephron	1	activity tissue
GTF3C5	-0.003398649	0.003105236	-1.094489934	0.281740344	Distal Nephron	1	activity tissue
CEL	-0.007397007	0.014852272	-0.498038783	0.643467815	Distal Nephron	1	activity tissue
RALGDS	-8.88249E-05	0.004497195	-0.019751188	0.98418797	Distal Nephron	1	activity tissue
GBGT1	0.0006703	0.013876082	0.048306159	0.96301407	Distal Nephron	1	activity tissue
ABO	-0.003590329	0.008279969	-0.433616218	0.669843817	Distal Nephron	1	activity tissue
SURF6	-0.008310413	0.005644948	-1.472185892	0.149220914	Distal Nephron	1	activity tissue
MED22	-0.005749673	0.004086149	-1.40711296	0.164309486	Distal Nephron	1	activity tissue
RPL7A	-0.000240345	0.004851124	-0.049544085	0.960322673	Distal Nephron	1	activity tissue
SURF1	-0.001207418	0.00506128	-0.238559774	0.810496874	Distal Nephron	1	activity tissue
SURF2	-0.001409552	0.003350588	-0.420687967	0.671601074	Distal Nephron	1	activity tissue
SURF4	0.009091767	0.003185519	2.854092944	0.005288232	Distal Nephron	1	activity tissue
STKLD1	-0.017105199	0.006071119	-2.817470474	0.006142272	Distal Nephron	1	activity tissue
REXO4	-0.008825633	0.004814845	-1.83300469	0.070315111	Distal Nephron	1	activity tissue
ADAMTS13	-0.002458963	0.005976156	-0.411462316	0.682854826	Distal Nephron	1	activity tissue
CACFD1	0.007535887	0.00429638	1.754008496	0.082474598	Distal Nephron	1	activity tissue
SLC2A6	-0.017195863	0.013393462	-1.283899722	0.208411491	Distal Nephron	1	activity tissue
ADAMTSL2	0.003016967	0.009313258	0.323943299	0.751331116	Distal Nephron	1	activity tissue
SARDH	-0.001308869	0.009232247	-0.141771398	0.888977511	Distal Nephron	1	activity tissue
VAV2	0.008500754	0.004771479	1.781576238	0.078584417	Distal Nephron	1	activity tissue
BRD3OS	0.000494376	0.003260796	0.151611959	0.879916651	Distal Nephron	1	activity tissue
BRD3	0.002573529	0.003619752	0.710968384	0.476694483	Distal Nephron	1	activity tissue
BX649632.1	-0.024330576	0.010042636	-2.422727924	0.013908398	Distal Nephron	1	activity tissue
WDR5	-0.000185144	0.003420871	-0.054121992	0.957166727	Distal Nephron	1	activity tissue
RXRA	0.00315897	0.004287063	0.736861049	0.473117635	Distal Nephron	1	activity tissue
FCN1	0.022355378	0.014081595	1.587560035	0.10748017	Distal Nephron	1	activity tissue
PPP1R26-AS1	-0.003709121	0.005584058	-0.664233928	0.504999944	Distal Nephron	1	activity tissue
PPP1R26	0.001931664	0.003522603	0.548362659	0.585545747	Distal Nephron	1	activity tissue
C9orf116	-0.003559352	0.006622848	-0.537435206	0.591012175	Distal Nephron	1	activity tissue
MRPS2	-0.002592131	0.003046438	-0.850872537	0.396713777	Distal Nephron	1	activity tissue
CAMSAP1	0.009836998	0.004662488	2.109817216	0.036872696	Distal Nephron	1	activity tissue
AL355574.1	3.12768E-05	0.007127534	0.004388169	0.996469676	Distal Nephron	1	activity tissue
UBAC1	0.00159323	0.003272327	0.486879929	0.625296753	Distal Nephron	1	activity tissue
NACC2	0.011788064	0.005175356	2.277730088	0.024539479	Distal Nephron	1	activity tissue
TMEM250	0.00631659	0.002905886	2.173722826	0.030739421	Distal Nephron	1	activity tissue
QSOX2	0.006645713	0.007062561	0.940977741	0.354765029	Distal Nephron	1	activity tissue
CCDC187	-0.003481368	0.016457952	-0.211531038	0.832559045	Distal Nephron	1	activity tissue
GPSM1	0.003020549	0.007534282	0.40090739	0.699583178	Distal Nephron	1	activity tissue
DNLZ	0.014759867	0.011102548	1.329412564	0.173430829	Distal Nephron	1	activity tissue
CARD9	-0.00285996	0.014586717	-0.196066034	0.845021447	Distal Nephron	1	activity tissue
SNAPC4	-0.001461295	0.004584407	-0.318753396	0.751512538	Distal Nephron	1	activity tissue
ENTR1	0.002771714	0.002858511	0.969635789	0.33376886	Distal Nephron	1	activity tissue
PMPCA	0.002332827	0.002778015	0.83974628	0.406369255	Distal Nephron	1	activity tissue
INPP5E	0.003512744	0.004501956	0.78027063	0.437686308	Distal Nephron	1	activity tissue
SEC16A	0.007766867	0.003617726	2.146892051	0.035256724	Distal Nephron	1	activity tissue
C9orf163	0.008146653	0.009914452	0.821694674	0.410554565	Distal Nephron	1	activity tissue
NOTCH1	0.014746057	0.006133217	2.404294088	0.017081779	Distal Nephron	1	activity tissue
NALT1	0.002419912	0.011040931	0.219176414	0.823786737	Distal Nephron	1	activity tissue
EGFL7	0.028841214	0.011857882	2.432239856	0.016225491	Distal Nephron	1	activity tissue
AGPAT2	0.00842304	0.004814888	1.749373901	0.077509281	Distal Nephron	1	activity tissue
DIPK1B	-0.004314603	0.006559143	-0.657799781	0.513655284	Distal Nephron	1	activity tissue
SNHG7	-0.009158915	0.006250548	-1.465297837	0.143162939	Distal Nephron	1	activity tissue
LCN10	0.003062657	0.01319214	0.232157676	0.807560888	Distal Nephron	1	activity tissue
TMEM141	-0.003710782	0.003943653	-0.940950322	0.346393258	Distal Nephron	1	activity tissue
CCDC183	-0.015800541	0.007280433	-2.170275038	0.033643742	Distal Nephron	1	activity tissue
CCDC183-AS1	-0.003222614	0.012575152	-0.256268426	0.799242059	Distal Nephron	1	activity tissue
RABL6	0.003745136	0.002765234	1.354365174	0.178993115	Distal Nephron	1	activity tissue
AJM1	0.001165582	0.006618494	0.176109841	0.858695229	Distal Nephron	1	activity tissue
PHPT1	-0.002453377	0.003652452	-0.671706891	0.502110715	Distal Nephron	1	activity tissue
MAMDC4	0.00088597	0.00578331	0.153194353	0.879298164	Distal Nephron	1	activity tissue
EDF1	0.00135738	0.003455684	0.392796329	0.69329579	Distal Nephron	1	activity tissue
TRAF2	1.25367E-05	0.004929008	0.002543445	0.997956749	Distal Nephron	1	activity tissue
FBXW5	0.009529393	0.003336843	2.85581106	0.004590514	Distal Nephron	1	activity tissue
LCN12	-0.010862908	0.008383718	-1.29571479	0.198440307	Distal Nephron	1	activity tissue
PTGDS	-0.038259305	0.023234749	-1.646641622	0.118087403	Distal Nephron	1	activity tissue
PAXX	0.001564119	0.003893929	0.401681329	0.686746379	Distal Nephron	1	activity tissue
CLIC3	-0.040588677	0.013835031	-2.933761232	0.003466269	Distal Nephron	1	activity tissue
ABCA2	0.0060458	0.004763986	1.26906321	0.208245886	Distal Nephron	1	activity tissue
NPDC1	0.019121098	0.015095936	1.266638783	0.218821067	Distal Nephron	1	activity tissue
ENTPD2	-0.003089448	0.009735492	-0.31733871	0.754309811	Distal Nephron	1	activity tissue
SAPCD2	0.000347522	0.007944704	0.043742552	0.965458203	Distal Nephron	1	activity tissue
UAP1L1	-0.002943712	0.007029322	-0.418776053	0.677578276	Distal Nephron	1	activity tissue
MAN1B1-DT	-0.009523667	0.004750666	-2.004701574	0.047717417	Distal Nephron	1	activity tissue
MAN1B1	0.006138473	0.003739453	1.641542979	0.103675651	Distal Nephron	1	activity tissue
DPP7	0.000322365	0.004200629	0.076741981	0.939165696	Distal Nephron	1	activity tissue
ANAPC2	-0.000547247	0.005541529	-0.09875375	0.921279074	Distal Nephron	1	activity tissue
SSNA1	-0.004877908	0.003366359	-1.449015999	0.150417486	Distal Nephron	1	activity tissue
TPRN	0.013299187	0.004978715	2.671208971	0.007712525	Distal Nephron	1	activity tissue
TMEM203	-0.003792519	0.002250908	-1.684884405	0.09381715	Distal Nephron	1	activity tissue
NDOR1	0.010395479	0.006791475	1.53066594	0.13351779	Distal Nephron	1	activity tissue
BX255925.3	0.004211215	0.00417014	1.009849845	0.316508242	Distal Nephron	1	activity tissue
RNF208	-0.004243671	0.003329721	-1.274482408	0.20645072	Distal Nephron	1	activity tissue
CYSRT1	-0.007686141	0.007156294	-1.074039314	0.288629234	Distal Nephron	1	activity tissue
RNF224	-0.055526534	0.014992849	-3.703534524	0.000316207	Distal Nephron	1	activity tissue
TUBB4B	0.006022679	0.004927509	1.222256359	0.221880043	Distal Nephron	1	activity tissue
STPG3-AS1	-0.011765772	0.008430009	-1.395700953	0.165580109	Distal Nephron	1	activity tissue
NELFB	0.001561729	0.003053223	0.511501904	0.610447569	Distal Nephron	1	activity tissue
TOR4A	0.007961484	0.007485031	1.063654142	0.295196573	Distal Nephron	1	activity tissue
NRARP	-0.01367639	0.008816741	-1.551184284	0.119428934	Distal Nephron	1	activity tissue
EXD3	0.005395698	0.00469409	1.149466262	0.251237529	Distal Nephron	1	activity tissue
NOXA1	0.002301888	0.006117824	0.376259315	0.70468547	Distal Nephron	1	activity tissue
ENTPD8	-0.032230509	0.017613282	-1.829897916	0.068203351	Distal Nephron	1	activity tissue
NSMF	0.020918439	0.005408519	3.867683101	0.000181289	Distal Nephron	1	activity tissue
PNPLA7	-0.003766005	0.008691705	-0.43328718	0.664380742	Distal Nephron	1	activity tissue
MRPL41	0.00458668	0.003667989	1.250461771	0.210883376	Distal Nephron	1	activity tissue
DPH7	-0.002646765	0.003034596	-0.872196975	0.384452811	Distal Nephron	1	activity tissue
ZMYND19	-0.003913816	0.003323001	-1.17779578	0.242496344	Distal Nephron	1	activity tissue
ARRDC1	0.005209355	0.005373889	0.969382705	0.330221032	Distal Nephron	1	activity tissue
ARRDC1-AS1	0.001439873	0.003786751	0.38023978	0.703340413	Distal Nephron	1	activity tissue
EHMT1	0.003790771	0.004398675	0.86179828	0.391389421	Distal Nephron	1	activity tissue
ZMYND11	-0.002810901	0.003579794	-0.78521322	0.434789447	Distal Nephron	1	activity tissue
DIP2C	-0.00527492	0.005756609	-0.916324144	0.373716894	Distal Nephron	1	activity tissue
PRR26	0.01247778	0.011764816	1.060601327	0.294034365	Distal Nephron	1	activity tissue
LARP4B	0.001795891	0.004514758	0.397782456	0.694381188	Distal Nephron	1	activity tissue
AL359878.1	-0.004742105	0.009296564	-0.51009218	0.609346988	Distal Nephron	1	activity tissue
GTPBP4	0.005063251	0.002865485	1.766978338	0.079507297	Distal Nephron	1	activity tissue
IDI1	-0.008192351	0.004089962	-2.003038494	0.04750902	Distal Nephron	1	activity tissue
WDR37	0.001595256	0.003769398	0.423212368	0.672379653	Distal Nephron	1	activity tissue
AL731533.2	0.007390591	0.009099664	0.812182778	0.414689789	Distal Nephron	1	activity tissue
PFKP	0.005684946	0.006831267	0.832194952	0.399653471	Distal Nephron	1	activity tissue
PITRM1	-0.001206699	0.004255853	-0.283538693	0.780903304	Distal Nephron	1	activity tissue
AL139280.1	-0.029238007	0.018212316	-1.605397482	0.144332135	Distal Nephron	1	activity tissue
KLF6	0.005487957	0.009957529	0.551136416	0.59788114	Distal Nephron	1	activity tissue
AKR1C1	-0.014178081	0.018032792	-0.786238816	0.442863781	Distal Nephron	1	activity tissue
AKR1C3	0.017831738	0.011805458	1.5104656	0.137189615	Distal Nephron	1	activity tissue
NET1	-0.002193034	0.00554698	-0.395356482	0.693120978	Distal Nephron	1	activity tissue
ASB13	-0.001678093	0.004596585	-0.365073912	0.720208354	Distal Nephron	1	activity tissue
TASOR2	0.000753349	0.004759025	0.158298985	0.874180553	Distal Nephron	1	activity tissue
GDI2	0.005504545	0.002558747	2.151265794	0.031754669	Distal Nephron	1	activity tissue
ANKRD16	-0.008880628	0.003463189	-2.564291712	0.011402375	Distal Nephron	1	activity tissue
FBH1	0.004928003	0.002841888	1.7340595	0.086130446	Distal Nephron	1	activity tissue
IL15RA	0.016192875	0.009483969	1.707394304	0.08722378	Distal Nephron	1	activity tissue
RBM17	-0.005486341	0.00275126	-1.994119752	0.048156139	Distal Nephron	1	activity tissue
PFKFB3	-0.019313293	0.012847717	-1.503247104	0.165989016	Distal Nephron	1	activity tissue
LINC02649	-0.029459312	0.014888728	-1.978631854	0.058881727	Distal Nephron	1	activity tissue
LINC02656	-0.01507373	0.016114031	-0.935441302	0.389276828	Distal Nephron	1	activity tissue
PRKCQ	-0.00333427	0.006719032	-0.496242625	0.618562185	Distal Nephron	1	activity tissue
PRKCQ-AS1	-0.009568499	0.004819376	-1.985422559	0.046896447	Distal Nephron	1	activity tissue
SFMBT2	0.000197336	0.006560088	0.030081233	0.976139098	Distal Nephron	1	activity tissue
ITIH5	0.0157121	0.009759295	1.609962628	0.117196952	Distal Nephron	1	activity tissue
KIN	0.000800594	0.003397448	0.235645816	0.812588248	Distal Nephron	1	activity tissue
ATP5F1C	0.003187596	0.003268441	0.975264929	0.32868908	Distal Nephron	1	activity tissue
TAF3	-0.006034043	0.003512456	-1.717898523	0.088835083	Distal Nephron	1	activity tissue
GATA3	-0.012180677	0.005806849	-2.097639683	0.040256347	Distal Nephron	1	activity tissue
GATA3-AS1	-0.016051196	0.005196048	-3.089116023	0.002476638	Distal Nephron	1	activity tissue
AL390294.1	-0.019709981	0.006265019	-3.146036779	0.002496083	Distal Nephron	1	activity tissue
CELF2	0.009488858	0.01005336	0.943849487	0.3627402	Distal Nephron	1	activity tissue
USP6NL	0.006356652	0.004865633	1.306438725	0.197134575	Distal Nephron	1	activity tissue
ECHDC3	0.000537487	0.005922422	0.090754589	0.927646706	Distal Nephron	1	activity tissue
PROSER2	-0.004778176	0.00530947	-0.899934629	0.372153653	Distal Nephron	1	activity tissue
UPF2	-0.009566905	0.005440286	-1.758529803	0.078859259	Distal Nephron	1	activity tissue
DHTKD1	0.001194843	0.004046699	0.295263491	0.769198356	Distal Nephron	1	activity tissue
SEC61A2	-0.003359577	0.006303977	-0.532929846	0.589475272	Distal Nephron	1	activity tissue
NUDT5	-0.000672274	0.002001765	-0.335840531	0.736172976	Distal Nephron	1	activity tissue
CDC123	-0.00081771	0.002944029	-0.277752094	0.780334589	Distal Nephron	1	activity tissue
CAMK1D	-0.016207225	0.012485892	-1.298042999	0.1960791	Distal Nephron	1	activity tissue
OPTN	0.016932579	0.005366028	3.155514506	0.001768375	Distal Nephron	1	activity tissue
PHYH	-0.007436744	0.007966787	-0.933468397	0.353529259	Distal Nephron	1	activity tissue
SEPHS1	-0.00140358	0.002693365	-0.521125219	0.602156759	Distal Nephron	1	activity tissue
BEND7	0.001775285	0.003576083	0.496432693	0.62088267	Distal Nephron	1	activity tissue
PRPF18	-0.002051997	0.004091696	-0.501502754	0.62003761	Distal Nephron	1	activity tissue
AL157392.3	0.000617422	0.006191137	0.099726735	0.92155084	Distal Nephron	1	activity tissue
FRMD4A	-0.004686637	0.005207815	-0.899923787	0.36236219	Distal Nephron	1	activity tissue
AL157392.4	-0.003499058	0.012444609	-0.281170578	0.778671928	Distal Nephron	1	activity tissue
FAM107B	-0.012492893	0.006239757	-2.002143979	0.052786324	Distal Nephron	1	activity tissue
CDNF	-0.016472125	0.009259278	-1.778985853	0.076381988	Distal Nephron	1	activity tissue
HSPA14	0.00804085	0.00484486	1.659665992	0.104146448	Distal Nephron	1	activity tissue
HSPA14.1	0.008703409	0.003128524	2.781953841	0.005687056	Distal Nephron	1	activity tissue
AC069544.1	0.001380035	0.006403798	0.215502522	0.827141705	Distal Nephron	1	activity tissue
SUV39H2	0.009036721	0.003809153	2.372370236	0.018134345	Distal Nephron	1	activity tissue
DCLRE1C	0.005152999	0.004494976	1.14639081	0.251061603	Distal Nephron	1	activity tissue
MEIG1	-0.008963596	0.011269315	-0.7953985	0.424183427	Distal Nephron	1	activity tissue
ACBD7	-0.001012949	0.010647704	-0.095133121	0.924230314	Distal Nephron	1	activity tissue
RPP38-DT	0.011192608	0.011237206	0.996031228	0.320975208	Distal Nephron	1	activity tissue
RPP38	0.000986799	0.004391286	0.224717596	0.82078381	Distal Nephron	1	activity tissue
NMT2	-0.011387133	0.007158178	-1.590786467	0.123006385	Distal Nephron	1	activity tissue
FAM171A1	-0.011253599	0.005558277	-2.024655875	0.046700631	Distal Nephron	1	activity tissue
MINDY3	-0.002636312	0.003596097	-0.733103526	0.465429011	Distal Nephron	1	activity tissue
PTER	0.007840539	0.004182179	1.874749825	0.06403852	Distal Nephron	1	activity tissue
AL353576.1	0.032911915	0.01385052	2.376222342	0.016685578	Distal Nephron	1	activity tissue
RSU1	0.007065673	0.003543472	1.993996993	0.048459686	Distal Nephron	1	activity tissue
CUBN	-0.002538867	0.015759811	-0.161097544	0.869601983	Distal Nephron	1	activity tissue
TRDMT1	-0.001087778	0.005818349	-0.186956544	0.853435753	Distal Nephron	1	activity tissue
VIM-AS1	-0.002369864	0.017585655	-0.134761226	0.893351812	Distal Nephron	1	activity tissue
VIM	0.008870994	0.017149829	0.51726425	0.612889352	Distal Nephron	1	activity tissue
ST8SIA6	0.046740484	0.020268041	2.306117449	0.033128779	Distal Nephron	1	activity tissue
HACD1	-0.015255113	0.0131442	-1.16059657	0.266497018	Distal Nephron	1	activity tissue
STAM-AS1	-0.00861123	0.009566534	-0.900141004	0.368565088	Distal Nephron	1	activity tissue
STAM	-0.004173376	0.006990873	-0.596974935	0.55773721	Distal Nephron	1	activity tissue
CACNB2	0.010474926	0.012074187	0.867547087	0.390297862	Distal Nephron	1	activity tissue
AL450384.2	-0.007085181	0.008078631	-0.877027378	0.381062373	Distal Nephron	1	activity tissue
NSUN6	-0.003166854	0.004217707	-0.750847215	0.455442497	Distal Nephron	1	activity tissue
ARL5B	0.006460768	0.005475097	1.180027931	0.246576611	Distal Nephron	1	activity tissue
MALRD1	-0.014159115	0.008957223	-1.580748198	0.116570793	Distal Nephron	1	activity tissue
PLXDC2	-0.000568525	0.005561083	-0.102232704	0.917781905	Distal Nephron	1	activity tissue
NEBL	-0.002245885	0.005589713	-0.401788999	0.696770094	Distal Nephron	1	activity tissue
NEBL-AS1	-0.013090301	0.005846115	-2.23914546	0.023894252	Distal Nephron	1	activity tissue
MIR1915HG	-0.02031664	0.007345788	-2.765753605	0.006706408	Distal Nephron	1	activity tissue
SKIDA1	-0.016967668	0.007131316	-2.379317968	0.021188089	Distal Nephron	1	activity tissue
MLLT10	-0.001535474	0.003356022	-0.457527929	0.648705642	Distal Nephron	1	activity tissue
AL358780.1	-0.014271748	0.011523675	-1.238471906	0.227585648	Distal Nephron	1	activity tissue
DNAJC1	0.00854594	0.004335379	1.971209367	0.048892417	Distal Nephron	1	activity tissue
COMMD3	-0.000600673	0.003201378	-0.187629509	0.850463313	Distal Nephron	1	activity tissue
BMI1	0.001420174	0.004575239	0.310404221	0.757968691	Distal Nephron	1	activity tissue
PIP4K2A	0.003443808	0.006010548	0.572960776	0.573323804	Distal Nephron	1	activity tissue
ARMC3	0.009856497	0.015750317	0.625796736	0.529733046	Distal Nephron	1	activity tissue
MSRB2	-0.005942924	0.003157971	-1.881880721	0.061609881	Distal Nephron	1	activity tissue
C10orf67	-0.010432309	0.008224479	-1.268446274	0.207897132	Distal Nephron	1	activity tissue
OTUD1	-0.010919145	0.005997034	-1.820757608	0.072564256	Distal Nephron	1	activity tissue
KIAA1217	-0.008673775	0.004740817	-1.829594992	0.069438983	Distal Nephron	1	activity tissue
ARHGAP21	0.00055316	0.003683844	0.150158359	0.88123681	Distal Nephron	1	activity tissue
PRTFDC1	-0.020748101	0.005124127	-4.049099195	7.8885E-05	Distal Nephron	1	activity tissue
AL512598.1	-0.029918744	0.006688279	-4.473309996	2.18293E-05	Distal Nephron	0.347129903	activity tissue
ENKUR	-0.034954037	0.013158975	-2.656288635	0.008559513	Distal Nephron	1	activity tissue
THNSL1	-0.005291756	0.003908675	-1.353848844	0.17837474	Distal Nephron	1	activity tissue
PDSS1	0.006240221	0.005630727	1.108244319	0.270283667	Distal Nephron	1	activity tissue
ABI1	0.004939982	0.004318057	1.144028781	0.255375706	Distal Nephron	1	activity tissue
ANKRD26	-0.008739815	0.005771018	-1.514432107	0.137335893	Distal Nephron	1	activity tissue
YME1L1	-0.001772279	0.003103022	-0.571146107	0.57059941	Distal Nephron	1	activity tissue
MASTL	0.001098146	0.006301136	0.174277393	0.862918881	Distal Nephron	1	activity tissue
ACBD5	-0.007755159	0.004684894	-1.655354218	0.10252303	Distal Nephron	1	activity tissue
RAB18	0.00194495	0.002644461	0.73548096	0.461313649	Distal Nephron	1	activity tissue
ARMC4	0.008359927	0.009721067	0.859980451	0.390117132	Distal Nephron	1	activity tissue
MPP7	0.000993178	0.005318792	0.186729993	0.855435538	Distal Nephron	1	activity tissue
WAC-AS1	-0.006983301	0.005257045	-1.328369864	0.183506806	Distal Nephron	1	activity tissue
WAC	-0.003411013	0.003540633	-0.963390762	0.340036754	Distal Nephron	1	activity tissue
BAMBI	-0.010475132	0.005845604	-1.791967556	0.088234084	Distal Nephron	1	activity tissue
SVIL	0.001323918	0.005538179	0.239052957	0.806399248	Distal Nephron	1	activity tissue
AL353796.1	0.002673615	0.009420706	0.283801999	0.776277353	Distal Nephron	1	activity tissue
MTPAP	0.003341607	0.004107928	0.813453215	0.420134645	Distal Nephron	1	activity tissue
AL353796.2	0.00300734	0.013591164	0.221271731	0.819735953	Distal Nephron	1	activity tissue
MAP3K8	0.006927863	0.005197974	1.3328008	0.192418652	Distal Nephron	1	activity tissue
ZNF438	-0.001130934	0.005657041	-0.199916225	0.843179191	Distal Nephron	1	activity tissue
ZEB1-AS1	-0.00371298	0.004707106	-0.788803161	0.43329836	Distal Nephron	1	activity tissue
ZEB1	0.031613237	0.010631811	2.973457368	0.003817692	Distal Nephron	1	activity tissue
ARHGAP12	-0.002859984	0.003922349	-0.729150839	0.468689314	Distal Nephron	1	activity tissue
KIF5B	-0.000520523	0.002713768	-0.1918084	0.848474813	Distal Nephron	1	activity tissue
EPC1	-0.001052872	0.003021415	-0.348469804	0.726650082	Distal Nephron	1	activity tissue
CCDC7	-0.008395165	0.006022829	-1.393890601	0.169290957	Distal Nephron	1	activity tissue
AL365203.2	0.034202921	0.010231042	3.343053615	0.001342882	Distal Nephron	1	activity tissue
ITGB1	0.006437155	0.00535525	1.202026991	0.227934683	Distal Nephron	1	activity tissue
ITGB1-DT	-0.012753155	0.01204405	-1.058875976	0.28370743	Distal Nephron	1	activity tissue
NRP1	0.062974744	0.010250279	6.143710261	3.63402E-09	Distal Nephron	5.77882E-05	activity tissue
PARD3	0.004828365	0.004414498	1.093751597	0.273098284	Distal Nephron	1	activity tissue
PARD3-AS1	0.016649049	0.00843444	1.973936483	0.048269533	Distal Nephron	1	activity tissue
LINC02635	0.020725453	0.011835135	1.751180165	0.075122151	Distal Nephron	1	activity tissue
CUL2	0.007887962	0.003339951	2.361699677	0.019362547	Distal Nephron	1	activity tissue
CREM	0.004007626	0.00469548	0.853507207	0.381412455	Distal Nephron	1	activity tissue
CCNY	-0.004785542	0.002816917	-1.698858105	0.091565424	Distal Nephron	1	activity tissue
AL117336.2	-0.012416743	0.00658524	-1.885541591	0.060381377	Distal Nephron	1	activity tissue
FZD8	0.012918017	0.008127651	1.589391216	0.11277342	Distal Nephron	1	activity tissue
ANKRD30A	-0.007861214	0.017426377	-0.451110071	0.665632669	Distal Nephron	1	activity tissue
ZNF248	-0.00295079	0.004388041	-0.672461717	0.502407088	Distal Nephron	1	activity tissue
AL135791.1	-0.006008342	0.009179684	-0.654525974	0.501152608	Distal Nephron	1	activity tissue
ZNF25	-0.003465549	0.004891354	-0.708505106	0.484309171	Distal Nephron	1	activity tissue
ZNF33A	0.003103162	0.004023153	0.771325742	0.440681162	Distal Nephron	1	activity tissue
ZNF37A	-0.000914115	0.003778037	-0.241954938	0.808404976	Distal Nephron	1	activity tissue
AL117339.4	-0.007095493	0.0105182	-0.674591885	0.497985044	Distal Nephron	1	activity tissue
LINC00839	0.017371846	0.008279146	2.098265419	0.035681763	Distal Nephron	1	activity tissue
ZNF33B	-0.001628523	0.004415665	-0.36880578	0.713740981	Distal Nephron	1	activity tissue
AL022345.4	-0.019882236	0.009319135	-2.133485185	0.034517042	Distal Nephron	1	activity tissue
BMS1	0.007161763	0.00405636	1.76556397	0.080125907	Distal Nephron	1	activity tissue
AC010864.1	-0.017314944	0.008585714	-2.016715679	0.04405228	Distal Nephron	1	activity tissue
CSGALNACT2	0.000165345	0.00649637	0.025451946	0.979952754	Distal Nephron	1	activity tissue
RASGEF1A	-0.009341529	0.014220425	-0.65690923	0.514360023	Distal Nephron	1	activity tissue
FXYD4	-0.026878186	0.01554087	-1.729516223	0.089988696	Distal Nephron	1	activity tissue
HNRNPF	0.009473397	0.00345495	2.741978016	0.006201481	Distal Nephron	1	activity tissue
AL450326.1	-0.016689948	0.007368372	-2.265079531	0.025202823	Distal Nephron	1	activity tissue
ZNF487	-0.010688204	0.004965774	-2.152373955	0.031550823	Distal Nephron	1	activity tissue
ZNF239	0.007660987	0.005085176	1.506533138	0.135700769	Distal Nephron	1	activity tissue
ZNF485	0.00819914	0.00494621	1.657661244	0.101673825	Distal Nephron	1	activity tissue
ZNF32	-0.002682543	0.003291909	-0.814889735	0.412890628	Distal Nephron	1	activity tissue
CXCL12	-0.03552309	0.017356735	-2.046645883	0.044498795	Distal Nephron	1	activity tissue
TMEM72-AS1	-0.037466639	0.012567446	-2.98124526	0.003531258	Distal Nephron	1	activity tissue
TMEM72	-0.010661338	0.004449559	-2.396043449	0.019242216	Distal Nephron	1	activity tissue
AL353801.3	0.002343542	0.010354584	0.22632893	0.815359745	Distal Nephron	1	activity tissue
RASSF4	0.019641386	0.006389195	3.074156607	0.002662258	Distal Nephron	1	activity tissue
DEPP1	0.032940708	0.006811808	4.835824326	3.29278E-06	Distal Nephron	0.052361766	activity tissue
C10orf25	0.001034103	0.008188737	0.126283557	0.89946628	Distal Nephron	1	activity tissue
ZNF22	-0.000596706	0.002869998	-0.207911462	0.834691023	Distal Nephron	1	activity tissue
MARCH8	0.010935273	0.004587751	2.383580504	0.018407744	Distal Nephron	1	activity tissue
ZFAND4	0.000650064	0.004917929	0.132182472	0.89506393	Distal Nephron	1	activity tissue
WASHC2C	0.006222234	0.00461567	1.34806718	0.177762336	Distal Nephron	1	activity tissue
AGAP4	0.005163667	0.007293372	0.707994553	0.478543686	Distal Nephron	1	activity tissue
TIMM23	0.002642953	0.00288982	0.914573638	0.36433171	Distal Nephron	1	activity tissue
NCOA4	0.006005287	0.003943603	1.522792139	0.130889733	Distal Nephron	1	activity tissue
GPRIN2	-0.026190912	0.01239354	-2.113271196	0.041184806	Distal Nephron	1	activity tissue
SYT15	0.008866763	0.010956762	0.809250297	0.421209364	Distal Nephron	1	activity tissue
AL356056.1	0.005871289	0.01106762	0.530492503	0.599553984	Distal Nephron	1	activity tissue
FAM245B	-0.001094071	0.014815317	-0.073847288	0.939298541	Distal Nephron	1	activity tissue
PTPN20	0.000292118	0.010762715	0.027141627	0.978023231	Distal Nephron	1	activity tissue
ZNF488	0.001421944	0.015929131	0.089266878	0.925807584	Distal Nephron	1	activity tissue
AGAP9	-0.006351664	0.008678503	-0.731884769	0.469085707	Distal Nephron	1	activity tissue
FRMPD2	0.034349537	0.017434424	1.97021347	0.044118964	Distal Nephron	1	activity tissue
MAPK8	-0.000102663	0.003551263	-0.028908912	0.977114222	Distal Nephron	1	activity tissue
ARHGAP22	-0.008948394	0.012277483	-0.728846029	0.460678405	Distal Nephron	1	activity tissue
VSTM4	-0.005062153	0.009417516	-0.537525277	0.604389336	Distal Nephron	1	activity tissue
C10orf71	-0.007197205	0.017772321	-0.404967087	0.703083277	Distal Nephron	1	activity tissue
ERCC6	9.3617E-05	0.004934787	0.018970829	0.98496797	Distal Nephron	1	activity tissue
OGDHL	-0.006102269	0.006182626	-0.987002747	0.333489009	Distal Nephron	1	activity tissue
PARG	-0.003213946	0.004234411	-0.759006673	0.452095812	Distal Nephron	1	activity tissue
TIMM23B	0.011728086	0.004980759	2.354678379	0.020157387	Distal Nephron	1	activity tissue
TIMM23B-AGAP6	0.019647557	0.010624587	1.849253696	0.067356722	Distal Nephron	1	activity tissue
AL442003.1	0.02644631	0.014287847	1.850965313	0.06278414	Distal Nephron	1	activity tissue
WASHC2A	0.001953029	0.003701772	0.527593051	0.598167081	Distal Nephron	1	activity tissue
ASAH2	-0.031382956	0.019190087	-1.63537331	0.107976964	Distal Nephron	1	activity tissue
SGMS1	0.009230788	0.005142313	1.795065383	0.077476041	Distal Nephron	1	activity tissue
SGMS1-AS1	-0.000345855	0.005134409	-0.067360189	0.946593341	Distal Nephron	1	activity tissue
AL589794.2	-0.016197588	0.01166882	-1.388108546	0.165447261	Distal Nephron	1	activity tissue
ASAH2B	0.000220774	0.005751485	0.038385543	0.969406189	Distal Nephron	1	activity tissue
PRKG1	0.005076037	0.005777274	0.878621564	0.386266938	Distal Nephron	1	activity tissue
AL731537.1	0.00226619	0.008246697	0.2747997	0.783734625	Distal Nephron	1	activity tissue
CSTF2T	0.003134116	0.003424009	0.915335365	0.365129197	Distal Nephron	1	activity tissue
LINC02672	-0.019699246	0.024798885	-0.794360134	0.493280139	Distal Nephron	1	activity tissue
ZWINT	-0.003839656	0.006023438	-0.63745255	0.517875715	Distal Nephron	1	activity tissue
AC010996.1	-0.023686163	0.009774042	-2.423374272	0.017652204	Distal Nephron	1	activity tissue
IPMK	0.007167541	0.005373531	1.333860555	0.184724751	Distal Nephron	1	activity tissue
CISD1	-0.000153666	0.003271336	-0.046973356	0.962372145	Distal Nephron	1	activity tissue
UBE2D1	0.010192048	0.003302099	3.08653584	0.002195351	Distal Nephron	1	activity tissue
TFAM	0.000340532	0.003111311	0.10944972	0.913385569	Distal Nephron	1	activity tissue
BICC1	0.00105053	0.004813531	0.218245161	0.826339538	Distal Nephron	1	activity tissue
LINC00844	-0.008559577	0.015905832	-0.538140781	0.622469072	Distal Nephron	1	activity tissue
PHYHIPL	-0.011895607	0.01312087	-0.906617234	0.370081566	Distal Nephron	1	activity tissue
FAM13C	0.008797469	0.010357837	0.84935383	0.409437348	Distal Nephron	1	activity tissue
SLC16A9	-0.005905382	0.013611304	-0.43385865	0.652543424	Distal Nephron	1	activity tissue
CCDC6	0.004000717	0.003776769	1.059296121	0.290988772	Distal Nephron	1	activity tissue
ANK3	-0.009274102	0.005211508	-1.77954296	0.083634579	Distal Nephron	1	activity tissue
ANK3-DT	-0.016455171	0.015799535	-1.041497143	0.320585136	Distal Nephron	1	activity tissue
CDK1	-0.023497261	0.010755614	-2.184650852	0.036975894	Distal Nephron	1	activity tissue
RHOBTB1	0.013076771	0.010414925	1.255579898	0.201462605	Distal Nephron	1	activity tissue
CABCOCO1	-0.02495814	0.01443998	-1.728405519	0.07407467	Distal Nephron	1	activity tissue
ARID5B	0.031708306	0.006803925	4.660296415	3.20148E-06	Distal Nephron	0.050909857	activity tissue
RTKN2	-0.000204643	0.013260723	-0.015432232	0.987816389	Distal Nephron	1	activity tissue
ADO	0.004587396	0.0043068	1.065151886	0.291111362	Distal Nephron	1	activity tissue
EGR2	0.015902917	0.021826394	0.728609477	0.504909182	Distal Nephron	1	activity tissue
NRBF2	-0.000591601	0.003518162	-0.168156358	0.865653107	Distal Nephron	1	activity tissue
JMJD1C	0.0010392	0.003466071	0.299820864	0.763898826	Distal Nephron	1	activity tissue
JMJD1C-AS1	-0.006003694	0.007660438	-0.783727357	0.42798141	Distal Nephron	1	activity tissue
REEP3	0.002302342	0.00384456	0.598857154	0.551749199	Distal Nephron	1	activity tissue
LINC01515	-0.02047254	0.010107688	-2.025442462	0.048713354	Distal Nephron	1	activity tissue
AL133551.1	-0.01872607	0.010457788	-1.790633985	0.068505024	Distal Nephron	1	activity tissue
SIRT1	-0.002668965	0.004961088	-0.537979728	0.596470987	Distal Nephron	1	activity tissue
HERC4	0.006226488	0.004247509	1.46591503	0.146052627	Distal Nephron	1	activity tissue
PBLD	-0.003260683	0.004765768	-0.6841884	0.498814071	Distal Nephron	1	activity tissue
HNRNPH3	-0.002776567	0.0023821	-1.165596047	0.246997961	Distal Nephron	1	activity tissue
RUFY2	-0.005998025	0.005240731	-1.144501781	0.256173239	Distal Nephron	1	activity tissue
DNA2	0.004272464	0.008023475	0.532495477	0.600786278	Distal Nephron	1	activity tissue
SLC25A16	0.007760412	0.003581615	2.166735282	0.031351622	Distal Nephron	1	activity tissue
TET1	-0.027721962	0.009979802	-2.777806718	0.00713924	Distal Nephron	1	activity tissue
AL513534.2	-0.013860852	0.008523573	-1.626178629	0.108190572	Distal Nephron	1	activity tissue
CCAR1	0.001479465	0.004016275	0.368367339	0.7129104	Distal Nephron	1	activity tissue
STOX1	-0.003866035	0.005761532	-0.671008096	0.505247561	Distal Nephron	1	activity tissue
DDX50	0.002159284	0.003153906	0.684637933	0.493277436	Distal Nephron	1	activity tissue
DDX21	-0.000109617	0.003946676	-0.027774499	0.977911675	Distal Nephron	1	activity tissue
KIF1BP	-0.000553445	0.002843193	-0.194656228	0.846593955	Distal Nephron	1	activity tissue
SRGN	0.012769821	0.013775445	0.926998788	0.347519766	Distal Nephron	1	activity tissue
VPS26A	0.000404941	0.002853855	0.141892634	0.887799643	Distal Nephron	1	activity tissue
SUPV3L1	-0.001831519	0.00393931	-0.464933879	0.65130572	Distal Nephron	1	activity tissue
HKDC1	0.034002194	0.00941178	3.612727182	0.00031905	Distal Nephron	1	activity tissue
HK1	0.007239376	0.004579693	1.580755724	0.118699511	Distal Nephron	1	activity tissue
TACR2	0.00563537	0.012920735	0.436149354	0.663057251	Distal Nephron	1	activity tissue
TSPAN15	-0.006154932	0.010335729	-0.595500559	0.553740146	Distal Nephron	1	activity tissue
FAM241B	-0.002513675	0.003602638	-0.697731864	0.486428147	Distal Nephron	1	activity tissue
H2AFY2	0.001520946	0.003479483	0.437118453	0.661893942	Distal Nephron	1	activity tissue
AIFM2	0.008786972	0.003668878	2.395002498	0.017948807	Distal Nephron	1	activity tissue
TYSND1	0.005175002	0.003245122	1.594701806	0.113363164	Distal Nephron	1	activity tissue
SAR1A	0.00681441	0.003600297	1.892735553	0.059335819	Distal Nephron	1	activity tissue
PPA1	0.016348106	0.003722751	4.391404971	1.7661E-05	Distal Nephron	0.280845366	activity tissue
LRRC20	-0.003346503	0.009319218	-0.359097004	0.727379043	Distal Nephron	1	activity tissue
EIF4EBP2	-0.004675551	0.00467424	-1.000280317	0.321366016	Distal Nephron	1	activity tissue
SGPL1	0.001390705	0.004450764	0.312464228	0.758191751	Distal Nephron	1	activity tissue
PCBD1	-0.004827194	0.003821562	-1.263146856	0.211818616	Distal Nephron	1	activity tissue
UNC5B	0.014383843	0.009937053	1.447495836	0.130507318	Distal Nephron	1	activity tissue
UNC5B-AS1	0.022315702	0.011936997	1.869456964	0.059547577	Distal Nephron	1	activity tissue
SLC29A3	-0.00656913	0.007141425	-0.919862569	0.359365687	Distal Nephron	1	activity tissue
VSIR	0.012580607	0.014504055	0.867385469	0.37814766	Distal Nephron	1	activity tissue
PSAP	0.001624432	0.003680395	0.441374527	0.664938667	Distal Nephron	1	activity tissue
CHST3	-0.009245851	0.004787312	-1.931324115	0.062763004	Distal Nephron	1	activity tissue
SPOCK2	0.010203987	0.016810003	0.607018722	0.540494646	Distal Nephron	1	activity tissue
ASCC1	-0.001167718	0.003286419	-0.355316244	0.723326366	Distal Nephron	1	activity tissue
ANAPC16	-0.003956188	0.002298437	-1.721251176	0.086610171	Distal Nephron	1	activity tissue
DDIT4	-0.022810102	0.009265613	-2.461801847	0.016696145	Distal Nephron	1	activity tissue
DNAJB12	0.00081658	0.00327436	0.249386	0.803042187	Distal Nephron	1	activity tissue
MICU1	-0.008116798	0.003766352	-2.155082069	0.033876853	Distal Nephron	1	activity tissue
MCU	0.000405081	0.004710616	0.085993215	0.93230577	Distal Nephron	1	activity tissue
P4HA1	-0.010604357	0.007523893	-1.409424195	0.166931779	Distal Nephron	1	activity tissue
AL731563.3	0.002880946	0.010323437	0.279068448	0.781502825	Distal Nephron	1	activity tissue
NUDT13	-0.002758965	0.005986827	-0.460839324	0.643872003	Distal Nephron	1	activity tissue
AC016394.2	-0.005634464	0.009956117	-0.565929838	0.56744246	Distal Nephron	1	activity tissue
ECD	0.00460769	0.002773546	1.661299047	0.100977223	Distal Nephron	1	activity tissue
FAM149B1	-0.00063009	0.003769227	-0.167167009	0.868449666	Distal Nephron	1	activity tissue
DNAJC9	0.002013148	0.0037973	0.530152426	0.602018017	Distal Nephron	1	activity tissue
DNAJC9-AS1	0.010889658	0.009856196	1.104854078	0.264799019	Distal Nephron	1	activity tissue
MRPS16	0.004192755	0.002780188	1.50808318	0.132969723	Distal Nephron	1	activity tissue
AC016394.1	-0.002867072	0.005588255	-0.513053151	0.605856045	Distal Nephron	1	activity tissue
CFAP70	-0.005534779	0.007404615	-0.747476961	0.461618332	Distal Nephron	1	activity tissue
ANXA7	0.009832627	0.002543739	3.865422754	0.00012936	Distal Nephron	1	activity tissue
MSS51	0.005644866	0.007613466	0.741431758	0.459158489	Distal Nephron	1	activity tissue
PPP3CB	0.004198532	0.00377853	1.111154792	0.270722533	Distal Nephron	1	activity tissue
PPP3CB-AS1	-0.001426654	0.0037403	-0.381427658	0.703519557	Distal Nephron	1	activity tissue
USP54	0.003426869	0.005267564	0.650560563	0.520314453	Distal Nephron	1	activity tissue
AC073389.1	-0.00765615	0.005266505	-1.453743955	0.148857109	Distal Nephron	1	activity tissue
MYOZ1	0.00107353	0.007684717	0.139696716	0.88758762	Distal Nephron	1	activity tissue
SYNPO2L	0.001069315	0.012894958	0.082925048	0.934198568	Distal Nephron	1	activity tissue
AGAP5	-0.002017919	0.006469899	-0.311893352	0.756856836	Distal Nephron	1	activity tissue
AC022400.4	0.008685495	0.010808386	0.803588503	0.421777432	Distal Nephron	1	activity tissue
SEC24C	0.008644132	0.003475304	2.487302025	0.014243511	Distal Nephron	1	activity tissue
FUT11	-0.001202023	0.006526367	-0.184179552	0.855470104	Distal Nephron	1	activity tissue
CHCHD1	-0.000684861	0.00220621	-0.310424199	0.755341009	Distal Nephron	1	activity tissue
ZSWIM8	0.007813626	0.003955043	1.975611021	0.051294938	Distal Nephron	1	activity tissue
ZSWIM8-AS1	-0.0037157	0.008006834	-0.464066098	0.644687257	Distal Nephron	1	activity tissue
NDST2	0.00879928	0.003423738	2.570079614	0.010441804	Distal Nephron	1	activity tissue
CAMK2G	-0.002730058	0.004195021	-0.650785352	0.517822426	Distal Nephron	1	activity tissue
PLAU	0.00666531	0.01422006	0.468725908	0.623643024	Distal Nephron	1	activity tissue
VCL	0.009406136	0.004890192	1.923469716	0.056589058	Distal Nephron	1	activity tissue
AP3M1	0.005460004	0.003474272	1.571553434	0.121208574	Distal Nephron	1	activity tissue
ADK	0.005658088	0.00289436	1.954866669	0.050860305	Distal Nephron	1	activity tissue
KAT6B	-0.005752205	0.003986255	-1.443009981	0.152866615	Distal Nephron	1	activity tissue
SAMD8	0.003987247	0.005092913	0.782901182	0.438756146	Distal Nephron	1	activity tissue
VDAC2	0.000406688	0.00409742	0.099254693	0.921253526	Distal Nephron	1	activity tissue
COMTD1	0.011259721	0.004605228	2.444986674	0.015433032	Distal Nephron	1	activity tissue
ZNF503	-0.001141316	0.004497445	-0.253769874	0.799154702	Distal Nephron	1	activity tissue
ZNF503-AS2	-0.000693872	0.005123235	-0.135436228	0.890631359	Distal Nephron	1	activity tissue
AC010997.5	-0.005084943	0.007682452	-0.661890601	0.498670471	Distal Nephron	1	activity tissue
AC010997.4	-0.023723853	0.010512552	-2.256716817	0.02518548	Distal Nephron	1	activity tissue
LRMDA	0.003434659	0.003996244	0.859471754	0.390016889	Distal Nephron	1	activity tissue
AL589863.1	0.01396195	0.009502082	1.469356909	0.151830858	Distal Nephron	1	activity tissue
KCNMA1	0.027801888	0.016544281	1.68045313	0.124997713	Distal Nephron	1	activity tissue
DLG5	0.00832996	0.004501606	1.850441929	0.067978998	Distal Nephron	1	activity tissue
DLG5-AS1	0.002314222	0.007027299	0.329318798	0.740784025	Distal Nephron	1	activity tissue
POLR3A	0.005479208	0.003875163	1.413929866	0.155814897	Distal Nephron	1	activity tissue
RPS24	-0.00096167	0.003494066	-0.275229509	0.782261212	Distal Nephron	1	activity tissue
ZMIZ1-AS1	-0.002735029	0.009784203	-0.279535155	0.778893781	Distal Nephron	1	activity tissue
ZMIZ1	-0.000317307	0.005356377	-0.059239052	0.953122085	Distal Nephron	1	activity tissue
PPIF	0.001950928	0.004474486	0.436011499	0.666075924	Distal Nephron	1	activity tissue
ZCCHC24	0.040211029	0.009370936	4.291036578	2.71083E-05	Distal Nephron	0.431075715	activity tissue
EIF5AL1	0.005578909	0.01059175	0.526722096	0.600466091	Distal Nephron	1	activity tissue
NUTM2B-AS1	1.95865E-05	0.004505699	0.004347054	0.996519559	Distal Nephron	1	activity tissue
AL135925.1	-0.002310588	0.006985918	-0.330749374	0.738825661	Distal Nephron	1	activity tissue
AL512662.2	-0.040363491	0.013632072	-2.960921185	0.004319501	Distal Nephron	1	activity tissue
SFTPD	-0.011109836	0.006098051	-1.821866854	0.07317547	Distal Nephron	1	activity tissue
SFTPD-AS1	-0.005568868	0.013317735	-0.418154271	0.672730363	Distal Nephron	1	activity tissue
TMEM254-AS1	-0.006035851	0.010106964	-0.597197298	0.554081703	Distal Nephron	1	activity tissue
TMEM254	-0.003438594	0.002594691	-1.325242378	0.187848736	Distal Nephron	1	activity tissue
ANXA11	0.001321851	0.002707549	0.488209203	0.627236842	Distal Nephron	1	activity tissue
LINC00857	-0.000803109	0.012807406	-0.062706576	0.949889467	Distal Nephron	1	activity tissue
MAT1A	0.005949556	0.013918908	0.427444134	0.664998626	Distal Nephron	1	activity tissue
PRXL2A	-0.009739174	0.004797766	-2.029939316	0.046146031	Distal Nephron	1	activity tissue
TSPAN14	0.01410033	0.004586254	3.074476314	0.002702938	Distal Nephron	1	activity tissue
GHITM	0.006574126	0.003425102	1.91939577	0.057326421	Distal Nephron	1	activity tissue
CCSER2	0.001670523	0.003324382	0.502506299	0.619835318	Distal Nephron	1	activity tissue
WAPL	0.000966524	0.00363003	0.266257849	0.791514431	Distal Nephron	1	activity tissue
AL731569.1	-0.01622064	0.00698891	-2.320911328	0.019498243	Distal Nephron	1	activity tissue
AC067750.1	-0.021607844	0.010104817	-2.138370599	0.032106252	Distal Nephron	1	activity tissue
BMPR1A	-0.002361052	0.004570918	-0.516537934	0.608272112	Distal Nephron	1	activity tissue
MMRN2	-0.003036517	0.012920747	-0.235010944	0.817370712	Distal Nephron	1	activity tissue
SNCG	-0.005267788	0.018098342	-0.291064659	0.754647799	Distal Nephron	1	activity tissue
ADIRF-AS1	-0.02359118	0.008415772	-2.803210498	0.00649065	Distal Nephron	1	activity tissue
ADIRF	-0.033912719	0.011982637	-2.830154965	0.003548022	Distal Nephron	1	activity tissue
GLUD1	-0.000647582	0.004364097	-0.148388438	0.883341339	Distal Nephron	1	activity tissue
SHLD2	0.000307447	0.003634469	0.084592101	0.932770494	Distal Nephron	1	activity tissue
NUTM2A-AS1	-0.009869263	0.004736844	-2.083510504	0.039046706	Distal Nephron	1	activity tissue
AL157893.2	-0.003206417	0.010181406	-0.31492869	0.75272303	Distal Nephron	1	activity tissue
LINC00863	-0.007047097	0.006250739	-1.127402117	0.261061951	Distal Nephron	1	activity tissue
FAM245A	-0.009716383	0.007183714	-1.352557065	0.186373943	Distal Nephron	1	activity tissue
MINPP1	0.002016651	0.004524804	0.445687897	0.655209694	Distal Nephron	1	activity tissue
PAPSS2	-0.0123925	0.00988804	-1.253281749	0.214114004	Distal Nephron	1	activity tissue
ATAD1	3.53111E-05	0.002913495	0.012119844	0.99029035	Distal Nephron	1	activity tissue
KLLN	-0.021349155	0.007136235	-2.991655078	0.003228224	Distal Nephron	1	activity tissue
PTEN	0.001068151	0.00352626	0.302913326	0.760338962	Distal Nephron	1	activity tissue
RNLS	0.006201591	0.004465807	1.388683229	0.166931526	Distal Nephron	1	activity tissue
ANKRD22	0.024319853	0.01023763	2.375535382	0.018108314	Distal Nephron	1	activity tissue
STAMBPL1	0.002895931	0.007101957	0.407765202	0.687370986	Distal Nephron	1	activity tissue
ACTA2	0.005145836	0.008560195	0.601135328	0.548429721	Distal Nephron	1	activity tissue
FAS	-0.00749971	0.007477238	-1.003005349	0.303828669	Distal Nephron	1	activity tissue
LIPA	0.003392491	0.004402464	0.770589112	0.446160112	Distal Nephron	1	activity tissue
IFIT2	0.017658597	0.010704883	1.649583385	0.112035895	Distal Nephron	1	activity tissue
AL353751.1	0.010787665	0.007186689	1.501061855	0.133352342	Distal Nephron	1	activity tissue
IFIT3	0.024846794	0.017565879	1.41449192	0.188291832	Distal Nephron	1	activity tissue
IFIT1	0.018976652	0.021200537	0.895102426	0.414736067	Distal Nephron	1	activity tissue
IFIT5	0.01091179	0.008404402	1.298342235	0.210327782	Distal Nephron	1	activity tissue
SLC16A12	-0.009709358	0.011905563	-0.815531168	0.412772015	Distal Nephron	1	activity tissue
PANK1	-0.014207695	0.005599029	-2.537528304	0.012650185	Distal Nephron	1	activity tissue
AL157400.3	-0.010234153	0.009336887	-1.096099083	0.273502425	Distal Nephron	1	activity tissue
KIF20B	-0.015894825	0.005239671	-3.033554341	0.00310023	Distal Nephron	1	activity tissue
LINC00865	-0.009942695	0.013485221	-0.737303082	0.480841996	Distal Nephron	1	activity tissue
RPP30	-0.003026897	0.002449493	-1.235723741	0.217342634	Distal Nephron	1	activity tissue
PCGF5	0.008023954	0.002920965	2.747021528	0.007298388	Distal Nephron	1	activity tissue
HECTD2	-0.005929836	0.004886383	-1.213542914	0.229145745	Distal Nephron	1	activity tissue
PPP1R3C	-0.004725772	0.006917059	-0.683205388	0.500888132	Distal Nephron	1	activity tissue
TNKS2-AS1	-0.019110766	0.010583186	-1.805766888	0.07113976	Distal Nephron	1	activity tissue
TNKS2	0.00027082	0.005037133	0.05376471	0.957254423	Distal Nephron	1	activity tissue
FGFBP3	-0.00839843	0.004781671	-1.756379643	0.078311107	Distal Nephron	1	activity tissue
BTAF1	0.001022749	0.00495397	0.20645045	0.838565735	Distal Nephron	1	activity tissue
CPEB3	-0.006891007	0.006648633	-1.036454731	0.303396521	Distal Nephron	1	activity tissue
MARCH5	0.005890676	0.00277462	2.123057054	0.034683174	Distal Nephron	1	activity tissue
IDE	0.007601605	0.005396376	1.408650099	0.162805934	Distal Nephron	1	activity tissue
KIF11	-0.010007579	0.009668641	-1.035055319	0.311015047	Distal Nephron	1	activity tissue
EXOC6	0.007114388	0.003463921	2.05385409	0.042308363	Distal Nephron	1	activity tissue
MYOF	0.01214802	0.006744372	1.801208339	0.072714997	Distal Nephron	1	activity tissue
FRA10AC1	-0.014183335	0.002729289	-5.196713769	6.1527E-07	Distal Nephron	0.009784025	activity tissue
SLC35G1	0.012572665	0.005379015	2.337354535	0.019767455	Distal Nephron	1	activity tissue
PLCE1	0.005392826	0.007392415	0.72950809	0.466559779	Distal Nephron	1	activity tissue
NOC3L	-0.002262701	0.004221752	-0.535962697	0.591962611	Distal Nephron	1	activity tissue
TBC1D12	-0.004486586	0.005181463	-0.865891704	0.39015532	Distal Nephron	1	activity tissue
HELLS	-0.015447763	0.008243104	-1.87402256	0.065719526	Distal Nephron	1	activity tissue
CYP2C18	-0.040771833	0.013107329	-3.110613479	0.00225765	Distal Nephron	1	activity tissue
CYP2C9	-0.033984533	0.021186666	-1.604052865	0.092207498	Distal Nephron	1	activity tissue
CYP2C8	-0.001387332	0.012166861	-0.114025493	0.9081846	Distal Nephron	1	activity tissue
AL157834.1	0.002217149	0.013443117	0.164928181	0.871394896	Distal Nephron	1	activity tissue
PDLIM1	0.004528121	0.009088904	0.498203231	0.617193019	Distal Nephron	1	activity tissue
SORBS1	0.005979076	0.006870227	0.87028798	0.395847337	Distal Nephron	1	activity tissue
ALDH18A1	0.011426993	0.004396569	2.59907054	0.010888069	Distal Nephron	1	activity tissue
TCTN3	0.001972652	0.002709268	0.728112304	0.470922717	Distal Nephron	1	activity tissue
ENTPD1-AS1	-0.006543089	0.004823331	-1.356549834	0.175886588	Distal Nephron	1	activity tissue
CC2D2B	-0.01933108	0.013493676	-1.432602925	0.152743718	Distal Nephron	1	activity tissue
CCNJ	0.008660986	0.005314041	1.629830403	0.109820654	Distal Nephron	1	activity tissue
ZNF518A	-0.000325778	0.004628948	-0.070378359	0.943733865	Distal Nephron	1	activity tissue
BLNK	0.00880445	0.00492156	1.788954978	0.075308001	Distal Nephron	1	activity tissue
TM9SF3	0.000688152	0.003964986	0.173557196	0.863168245	Distal Nephron	1	activity tissue
PIK3AP1	0.008915014	0.013170271	0.676904377	0.50616673	Distal Nephron	1	activity tissue
LCOR	0.001943659	0.004313279	0.450622118	0.653898078	Distal Nephron	1	activity tissue
ARHGAP19	-0.005258513	0.004907949	-1.071427792	0.294864834	Distal Nephron	1	activity tissue
FRAT1	0.003762931	0.005548005	0.678249394	0.496795828	Distal Nephron	1	activity tissue
FRAT2	-0.009725563	0.003746684	-2.595778558	0.010738672	Distal Nephron	1	activity tissue
RRP12	0.011227522	0.004970811	2.258690122	0.024262634	Distal Nephron	1	activity tissue
PGAM1	0.002144719	0.00451553	0.474965145	0.634126493	Distal Nephron	1	activity tissue
EXOSC1	0.000474888	0.002762196	0.171924259	0.863012774	Distal Nephron	1	activity tissue
ZDHHC16	0.002265129	0.003422759	0.661784566	0.508983683	Distal Nephron	1	activity tissue
MMS19	0.002788703	0.004043769	0.689629768	0.495025444	Distal Nephron	1	activity tissue
UBTD1	-0.000650958	0.004947057	-0.131584909	0.895600804	Distal Nephron	1	activity tissue
ANKRD2	0.008798101	0.011213278	0.784614488	0.41828756	Distal Nephron	1	activity tissue
HOGA1	0.008456528	0.006113707	1.383207939	0.161996132	Distal Nephron	1	activity tissue
MORN4	-0.012359783	0.008486366	-1.456428344	0.151182761	Distal Nephron	1	activity tissue
PI4K2A	0.003148248	0.003861121	0.815371561	0.41714004	Distal Nephron	1	activity tissue
AVPI1	-0.00916599	0.004477483	-2.047130065	0.040763646	Distal Nephron	1	activity tissue
MARVELD1	0.011296157	0.01254027	0.90079056	0.370689087	Distal Nephron	1	activity tissue
ZFYVE27	0.005252468	0.003420382	1.535637697	0.12725691	Distal Nephron	1	activity tissue
CRTAC1	-0.009347878	0.02690649	-0.347420929	0.800637164	Distal Nephron	1	activity tissue
R3HCC1L	0.00351705	0.004887032	0.719669942	0.475671176	Distal Nephron	1	activity tissue
LOXL4	0.010514826	0.016410911	0.640721621	0.532927456	Distal Nephron	1	activity tissue
PYROXD2	0.009048193	0.007228572	1.251726206	0.20677994	Distal Nephron	1	activity tissue
HPS1	0.003337311	0.003665235	0.910531074	0.36668447	Distal Nephron	1	activity tissue
GOT1	0.009489791	0.004190199	2.26475878	0.0253523	Distal Nephron	1	activity tissue
AL391684.1	-0.009146868	0.005821896	-1.571115039	0.118813753	Distal Nephron	1	activity tissue
SLC25A28	0.006517552	0.003024849	2.154670018	0.031144456	Distal Nephron	1	activity tissue
AL353719.1	-0.009908703	0.01070808	-0.925348239	0.363668066	Distal Nephron	1	activity tissue
AL133353.1	0.009129971	0.005398648	1.691158632	0.095612163	Distal Nephron	1	activity tissue
ENTPD7	0.000151631	0.006577185	0.02305406	0.981702091	Distal Nephron	1	activity tissue
CUTC	0.004097128	0.003692545	1.109567428	0.265664023	Distal Nephron	1	activity tissue
COX15	-0.002585814	0.003281121	-0.788088681	0.433729699	Distal Nephron	1	activity tissue
ABCC2	0.004394933	0.012426362	0.353678167	0.722388042	Distal Nephron	1	activity tissue
DNMBP	-0.012081736	0.005011277	-2.410909497	0.020237323	Distal Nephron	1	activity tissue
ERLIN1	-0.002508515	0.005312519	-0.472189417	0.640704329	Distal Nephron	1	activity tissue
CHUK	0.001339621	0.004023347	0.332961957	0.740631234	Distal Nephron	1	activity tissue
CWF19L1	0.003024204	0.004592203	0.658551933	0.508509427	Distal Nephron	1	activity tissue
BLOC1S2	0.001149793	0.003820293	0.300969926	0.762867031	Distal Nephron	1	activity tissue
SCD	0.00418322	0.012072944	0.346495422	0.739749964	Distal Nephron	1	activity tissue
OLMALINC	-0.004597451	0.006074217	-0.756879584	0.452409392	Distal Nephron	1	activity tissue
SEC31B	-0.002738929	0.005305936	-0.516200776	0.608013353	Distal Nephron	1	activity tissue
NDUFB8	0.001209515	0.00350564	0.345019688	0.72943423	Distal Nephron	1	activity tissue
HIF1AN	0.005532986	0.003255149	1.69976415	0.095503534	Distal Nephron	1	activity tissue
PAX2	-0.00693332	0.006268687	-1.10602439	0.276692145	Distal Nephron	1	activity tissue
AL138762.1	-0.008196638	0.006517949	-1.257548729	0.201592723	Distal Nephron	1	activity tissue
SLF2	0.002255848	0.004466252	0.505087532	0.613492665	Distal Nephron	1	activity tissue
MRPL43	-0.003485305	0.003811628	-0.91438756	0.360159038	Distal Nephron	1	activity tissue
SEMA4G	0.008401124	0.005865372	1.432325839	0.154388335	Distal Nephron	1	activity tissue
TWNK	-0.000398351	0.004863764	-0.081901731	0.934957422	Distal Nephron	1	activity tissue
LZTS2	-6.88072E-05	0.00346164	-0.019877046	0.984194877	Distal Nephron	1	activity tissue
SFXN3	0.00515517	0.006456764	0.798413925	0.434294541	Distal Nephron	1	activity tissue
KAZALD1	0.019794877	0.007122332	2.779269223	0.006167638	Distal Nephron	1	activity tissue
BTRC	0.004129316	0.003758068	1.098786932	0.275204039	Distal Nephron	1	activity tissue
DPCD	-0.003284757	0.002996851	-1.09606941	0.275324715	Distal Nephron	1	activity tissue
POLL	0.002124589	0.003454767	0.61497333	0.540879538	Distal Nephron	1	activity tissue
FBXW4	-0.002264437	0.003526193	-0.642176173	0.525756628	Distal Nephron	1	activity tissue
NPM3	0.008779671	0.00362278	2.423462078	0.017000041	Distal Nephron	1	activity tissue
OGA	-0.003072253	0.004886494	-0.628723237	0.53081067	Distal Nephron	1	activity tissue
KCNIP2	0.009334979	0.009797384	0.952803243	0.34137648	Distal Nephron	1	activity tissue
ARMH3	0.004778155	0.003092211	1.54522272	0.125761436	Distal Nephron	1	activity tissue
HPS6	0.007684601	0.003684244	2.085801148	0.037888963	Distal Nephron	1	activity tissue
LDB1	0.001399346	0.005376051	0.260292634	0.793995324	Distal Nephron	1	activity tissue
PPRC1	0.01450366	0.004359866	3.326630158	0.001164845	Distal Nephron	1	activity tissue
NOLC1	0.011355037	0.003415082	3.324967485	0.001171132	Distal Nephron	1	activity tissue
GBF1	0.002409903	0.003521036	0.684430155	0.498293805	Distal Nephron	1	activity tissue
NFKB2	0.022958872	0.006930163	3.312890802	0.00104183	Distal Nephron	1	activity tissue
PSD	0.009058619	0.007461942	1.213976035	0.228083166	Distal Nephron	1	activity tissue
FBXL15	0.005564773	0.002785837	1.997522706	0.045307894	Distal Nephron	1	activity tissue
CUEDC2	-0.002788943	0.002676354	-1.042068169	0.298726486	Distal Nephron	1	activity tissue
RPARP-AS1	-0.00725195	0.003114688	-2.328306687	0.021845077	Distal Nephron	1	activity tissue
C10orf95	-0.011817448	0.008744662	-1.351389901	0.162789259	Distal Nephron	1	activity tissue
MFSD13A	0.007729367	0.007980033	0.96858837	0.335857315	Distal Nephron	1	activity tissue
ACTR1A	0.006357581	0.002222406	2.860675467	0.00512426	Distal Nephron	1	activity tissue
SUFU	-0.004433961	0.004252904	-1.042572546	0.304359838	Distal Nephron	1	activity tissue
TRIM8	-0.000308482	0.003285322	-0.093897126	0.92561932	Distal Nephron	1	activity tissue
AL391121.1	-0.007394723	0.007096514	-1.042021873	0.295926795	Distal Nephron	1	activity tissue
ARL3	-0.008642306	0.002835539	-3.047852646	0.00270193	Distal Nephron	1	activity tissue
SFXN2	-0.001797788	0.006028828	-0.298198644	0.766664303	Distal Nephron	1	activity tissue
WBP1L	0.010138925	0.004343483	2.334284714	0.021933094	Distal Nephron	1	activity tissue
BORCS7	-0.005888723	0.003613575	-1.629611574	0.104126299	Distal Nephron	1	activity tissue
AS3MT	-0.010516183	0.006841956	-1.537014086	0.126201903	Distal Nephron	1	activity tissue
CNNM2	-0.019723831	0.009062435	-2.176438321	0.036915977	Distal Nephron	1	activity tissue
NT5C2	0.010020669	0.00400124	2.504391027	0.014271951	Distal Nephron	1	activity tissue
PCGF6	0.001887894	0.004483987	0.421030116	0.674198035	Distal Nephron	1	activity tissue
TAF5	-0.005317502	0.005252786	-1.012320259	0.312723679	Distal Nephron	1	activity tissue
ATP5MD	0.00010576	0.005397547	0.019594091	0.98429153	Distal Nephron	1	activity tissue
PDCD11	-0.000673359	0.005427647	-0.12406087	0.90242111	Distal Nephron	1	activity tissue
NEURL1	0.026292554	0.010023837	2.623003018	0.010635357	Distal Nephron	1	activity tissue
SH3PXD2A	-0.007570009	0.006055004	-1.250207154	0.219825491	Distal Nephron	1	activity tissue
AL121929.2	0.025877278	0.011401775	2.269583269	0.02719245	Distal Nephron	1	activity tissue
STN1	-0.007878379	0.003851755	-2.045399981	0.041984346	Distal Nephron	1	activity tissue
SLK	-0.003784807	0.003713103	-1.01931106	0.310777909	Distal Nephron	1	activity tissue
SFR1	-0.007110882	0.004279425	-1.661644492	0.097775488	Distal Nephron	1	activity tissue
CFAP43	-0.005360125	0.008748713	-0.612675877	0.543589437	Distal Nephron	1	activity tissue
GSTO1	0.007932637	0.003758663	2.110494227	0.036815842	Distal Nephron	1	activity tissue
GSTO2	-0.000415407	0.003005302	-0.138224886	0.889650818	Distal Nephron	1	activity tissue
ITPRIP	0.025461673	0.008037927	3.167691421	0.001916019	Distal Nephron	1	activity tissue
XPNPEP1	0.004776861	0.002672782	1.787224143	0.07642823	Distal Nephron	1	activity tissue
ADD3-AS1	-0.007671065	0.007728367	-0.992585467	0.323435146	Distal Nephron	1	activity tissue
ADD3	-0.005933957	0.004272442	-1.388891163	0.169442346	Distal Nephron	1	activity tissue
MXI1	-0.006353203	0.004070185	-1.560912723	0.116849112	Distal Nephron	1	activity tissue
SMNDC1	7.77975E-05	0.003393858	0.022923025	0.981665633	Distal Nephron	1	activity tissue
DUSP5	0.052471527	0.015127933	3.468519285	0.000321495	Distal Nephron	1	activity tissue
SMC3	-0.001146765	0.003091214	-0.3709758	0.710215846	Distal Nephron	1	activity tissue
RBM20	0.025374469	0.015325147	1.655740596	0.109481051	Distal Nephron	1	activity tissue
PDCD4	-0.005736526	0.003930717	-1.459409656	0.143461365	Distal Nephron	1	activity tissue
BBIP1	0.002761424	0.002657968	1.038922799	0.298374307	Distal Nephron	1	activity tissue
SHOC2	-0.003173632	0.003998726	-0.793660943	0.428924364	Distal Nephron	1	activity tissue
GPAM	-0.007769761	0.005176987	-1.500826676	0.138395268	Distal Nephron	1	activity tissue
ACSL5	0.017857668	0.008521678	2.095557621	0.041365435	Distal Nephron	1	activity tissue
AL157786.1	0.011707589	0.011360647	1.030538962	0.307807233	Distal Nephron	1	activity tissue
ZDHHC6	0.004350003	0.00261319	1.664633166	0.097439941	Distal Nephron	1	activity tissue
VTI1A	0.003167895	0.003580108	0.884860184	0.378137084	Distal Nephron	1	activity tissue
AL158212.3	0.006501409	0.006308959	1.030504319	0.311920201	Distal Nephron	1	activity tissue
TCF7L2	-0.00325041	0.00455238	-0.714002345	0.475771292	Distal Nephron	1	activity tissue
AL158212.2	0.001604567	0.006804572	0.235807137	0.812577451	Distal Nephron	1	activity tissue
HABP2	0.081755511	0.020658093	3.957553575	0.000153308	Distal Nephron	1	activity tissue
CASP7	0.007572608	0.004358085	1.737600091	0.085418254	Distal Nephron	1	activity tissue
DCLRE1A	0.00471401	0.004934396	0.955336806	0.342961462	Distal Nephron	1	activity tissue
NHLRC2	0.00474258	0.004683823	1.01254466	0.318946579	Distal Nephron	1	activity tissue
ADRB1	0.008729331	0.013916273	0.627275046	0.55042534	Distal Nephron	1	activity tissue
CCDC186	-0.008915399	0.003678855	-2.423417127	0.016650899	Distal Nephron	1	activity tissue
VWA2	-0.021419701	0.012857929	-1.665874912	0.097457498	Distal Nephron	1	activity tissue
AFAP1L2	-0.011175795	0.007281586	-1.534802271	0.136214024	Distal Nephron	1	activity tissue
ABLIM1	0.009772775	0.005255695	1.859463943	0.06436393	Distal Nephron	1	activity tissue
FAM160B1	0.007099784	0.004470986	1.587968444	0.111255656	Distal Nephron	1	activity tissue
TRUB1	0.005918503	0.003540213	1.671793176	0.097960709	Distal Nephron	1	activity tissue
C10orf82	-0.024982221	0.014396205	-1.735333872	0.098748249	Distal Nephron	1	activity tissue
HSPA12A	-0.005344854	0.004356971	-1.226736225	0.226530606	Distal Nephron	1	activity tissue
ENO4	0.011475252	0.010038456	1.143129155	0.251858714	Distal Nephron	1	activity tissue
SHTN1	0.012036788	0.005100441	2.359950689	0.01806157	Distal Nephron	1	activity tissue
PDZD8	0.008508261	0.003729377	2.281416111	0.024478716	Distal Nephron	1	activity tissue
EMX2OS	0.004862955	0.003590032	1.35457146	0.177601933	Distal Nephron	1	activity tissue
EMX2	-0.009499558	0.006814768	-1.393966441	0.167347155	Distal Nephron	1	activity tissue
RAB11FIP2	0.007655183	0.004389227	1.74408483	0.083906198	Distal Nephron	1	activity tissue
AC022395.1	-0.009164425	0.015659209	-0.585241889	0.562514686	Distal Nephron	1	activity tissue
CASC2	0.002859546	0.004570225	0.625690503	0.531592747	Distal Nephron	1	activity tissue
AL354863.1	-0.00127616	0.007836408	-0.162850119	0.870058024	Distal Nephron	1	activity tissue
FAM204A	-0.003884316	0.002780067	-1.397202277	0.164091956	Distal Nephron	1	activity tissue
CACUL1	0.004542636	0.003282044	1.384087373	0.170056835	Distal Nephron	1	activity tissue
NANOS1	-0.000715836	0.00922785	-0.07757343	0.937780389	Distal Nephron	1	activity tissue
EIF3A	0.002187233	0.003533566	0.618987623	0.536406062	Distal Nephron	1	activity tissue
DENND10	-0.009275459	0.003345929	-2.772162744	0.006166133	Distal Nephron	1	activity tissue
SFXN4	0.005993732	0.003471928	1.726341223	0.086121801	Distal Nephron	1	activity tissue
PRDX3	0.003172605	0.004356439	0.728256652	0.462110854	Distal Nephron	1	activity tissue
RGS10	-0.005527254	0.011901766	-0.464406178	0.632815058	Distal Nephron	1	activity tissue
TIAL1	0.000110216	0.002248745	0.049012106	0.96082315	Distal Nephron	1	activity tissue
BAG3	0.008196151	0.005265691	1.556519458	0.125585709	Distal Nephron	1	activity tissue
INPP5F	-0.004702661	0.00409636	-1.148009658	0.25911164	Distal Nephron	1	activity tissue
MCMBP	0.006810054	0.003572871	1.906045349	0.062144212	Distal Nephron	1	activity tissue
SEC23IP	0.005160695	0.004236674	1.21810032	0.230196212	Distal Nephron	1	activity tissue
PLPP4	-0.007672651	0.008001574	-0.958892791	0.356569325	Distal Nephron	1	activity tissue
LINC01561	-0.018343702	0.011655525	-1.573820313	0.1329847	Distal Nephron	1	activity tissue
AC023282.1	-0.008864577	0.009501444	-0.93297155	0.361547779	Distal Nephron	1	activity tissue
WDR11-AS1	-0.000791442	0.007757494	-0.102022892	0.918950782	Distal Nephron	1	activity tissue
WDR11	0.004567866	0.004191312	1.089841466	0.282144966	Distal Nephron	1	activity tissue
FGFR2	0.00882345	0.005694511	1.549465778	0.124566851	Distal Nephron	1	activity tissue
ATE1	-0.000329356	0.003568768	-0.092288305	0.926962377	Distal Nephron	1	activity tissue
NSMCE4A	0.001908936	0.002715897	0.702875208	0.482117638	Distal Nephron	1	activity tissue
TACC2	0.000143338	0.005894713	0.024316444	0.980753917	Distal Nephron	1	activity tissue
AC063960.1	-0.029125447	0.012008243	-2.42545459	0.017617196	Distal Nephron	1	activity tissue
PLEKHA1	0.015222585	0.005595019	2.720738686	0.006294506	Distal Nephron	1	activity tissue
HTRA1	0.02345482	0.009323923	2.515552698	0.009510332	Distal Nephron	1	activity tissue
CUZD1	0.026719458	0.01131764	2.360868267	0.025023844	Distal Nephron	1	activity tissue
FAM24B	0.01543525	0.012621676	1.222916077	0.229543414	Distal Nephron	1	activity tissue
C10orf88	-0.000925483	0.003865177	-0.239441298	0.811203572	Distal Nephron	1	activity tissue
PSTK	0.007537158	0.003232564	2.331634397	0.021015021	Distal Nephron	1	activity tissue
IKZF5	-0.006817021	0.004639078	-1.469477379	0.147197182	Distal Nephron	1	activity tissue
ACADSB	-0.003789607	0.005965149	-0.635291208	0.527345323	Distal Nephron	1	activity tissue
HMX3	-0.019762607	0.01788378	-1.105057575	0.280419091	Distal Nephron	1	activity tissue
HMX2	-0.016496189	0.016235211	-1.016074775	0.337637363	Distal Nephron	1	activity tissue
BUB3	-0.00303079	0.002553112	-1.187096426	0.236602152	Distal Nephron	1	activity tissue
CPXM2	0.007932537	0.01106921	0.716630799	0.463718945	Distal Nephron	1	activity tissue
OAT	0.003013484	0.004342028	0.694026834	0.497065983	Distal Nephron	1	activity tissue
LHPP	0.003517277	0.003884474	0.905470458	0.368659503	Distal Nephron	1	activity tissue
FAM53B	-0.003025975	0.0048157	-0.62835623	0.539048918	Distal Nephron	1	activity tissue
EEF1AKMT2	-0.001946828	0.003315988	-0.587103567	0.557541428	Distal Nephron	1	activity tissue
ABRAXAS2	-0.001949324	0.002636926	-0.739241065	0.464464993	Distal Nephron	1	activity tissue
ZRANB1	0.005695688	0.003961616	1.437718607	0.150843007	Distal Nephron	1	activity tissue
CTBP2	0.000724661	0.00284066	0.255103213	0.798724497	Distal Nephron	1	activity tissue
EDRF1-DT	-0.005113132	0.004088117	-1.250730276	0.207482035	Distal Nephron	1	activity tissue
EDRF1	-0.002251438	0.005085051	-0.442756144	0.657785369	Distal Nephron	1	activity tissue
UROS	-0.004389318	0.003766702	-1.165294733	0.243940437	Distal Nephron	1	activity tissue
BCCIP	-0.012243139	0.005862271	-2.088463587	0.043820706	Distal Nephron	1	activity tissue
DHX32	0.006342308	0.003623437	1.750356929	0.081475447	Distal Nephron	1	activity tissue
FANK1	-0.004849448	0.00583454	-0.831162092	0.401076293	Distal Nephron	1	activity tissue
ADAM12	-0.004198514	0.010749132	-0.390590957	0.68879189	Distal Nephron	1	activity tissue
DOCK1	0.002600028	0.004280509	0.607410765	0.547962895	Distal Nephron	1	activity tissue
FOXI2	0.008500151	0.012676316	0.670553716	0.521456472	Distal Nephron	1	activity tissue
PTPRE	0.006998079	0.008033267	0.871137427	0.391235595	Distal Nephron	1	activity tissue
MGMT	-0.004258884	0.004111101	-1.035947316	0.304660372	Distal Nephron	1	activity tissue
AL354950.1	-0.003858216	0.012945018	-0.298046395	0.766338013	Distal Nephron	1	activity tissue
C10orf143	0.003722968	0.003974078	0.93681324	0.346216855	Distal Nephron	1	activity tissue
GLRX3	0.005657354	0.002564083	2.206385357	0.028515455	Distal Nephron	1	activity tissue
PPP2R2D	0.000582581	0.003140461	0.185508128	0.853466321	Distal Nephron	1	activity tissue
BNIP3	-3.46791E-05	0.002995935	-0.011575378	0.990797817	Distal Nephron	1	activity tissue
AL162274.2	0.005973243	0.006907987	0.864686473	0.387798427	Distal Nephron	1	activity tissue
STK32C	-0.004176359	0.005150229	-0.810907457	0.40806189	Distal Nephron	1	activity tissue
LRRC27	-0.002016143	0.003775869	-0.53395461	0.594956894	Distal Nephron	1	activity tissue
PWWP2B	0.003227016	0.00350483	0.920733902	0.360437043	Distal Nephron	1	activity tissue
AL451069.2	-0.018606639	0.011913385	-1.561826411	0.120067984	Distal Nephron	1	activity tissue
AL451069.1	0.033977826	0.009808376	3.464164418	0.00068507	Distal Nephron	1	activity tissue
INPP5A	0.002801108	0.004756572	0.588892184	0.560730377	Distal Nephron	1	activity tissue
CFAP46	-0.011420867	0.009057686	-1.260903426	0.205823616	Distal Nephron	1	activity tissue
ADGRA1	-0.001949443	0.014467007	-0.134750966	0.895924007	Distal Nephron	1	activity tissue
KNDC1	-0.007553438	0.01175927	-0.642339038	0.521502735	Distal Nephron	1	activity tissue
ADAM8	0.01365966	0.01198455	1.139772439	0.241467216	Distal Nephron	1	activity tissue
TUBGCP2	0.000687224	0.003998708	0.17186154	0.8644634	Distal Nephron	1	activity tissue
ZNF511	0.000564897	0.003197646	0.176660194	0.858735052	Distal Nephron	1	activity tissue
PRAP1	0.019063206	0.0199662	0.954773863	0.32231892	Distal Nephron	1	activity tissue
FUOM	0.018749257	0.007983303	2.348558858	0.01806307	Distal Nephron	1	activity tissue
ECHS1	0.000473097	0.003873046	0.122151192	0.902463126	Distal Nephron	1	activity tissue
PAOX	0.003390709	0.005117286	0.662599018	0.508028304	Distal Nephron	1	activity tissue
MTG1	0.003825842	0.003216501	1.189441989	0.236128014	Distal Nephron	1	activity tissue
SCART1	0.003143847	0.009834368	0.319679654	0.753844797	Distal Nephron	1	activity tissue
CYP2E1	-0.017958998	0.010218771	-1.757451911	0.086382112	Distal Nephron	1	activity tissue
LINC01001	0.013060017	0.011218764	1.164122654	0.244129379	Distal Nephron	1	activity tissue
BET1L	0.006010425	0.003206875	1.874231142	0.06109	Distal Nephron	1	activity tissue
RIC8A	0.001116166	0.003280992	0.340191548	0.734611944	Distal Nephron	1	activity tissue
SIRT3	-0.005108093	0.00335256	-1.523639839	0.135124333	Distal Nephron	1	activity tissue
PSMD13	0.001734654	0.002634207	0.658510846	0.512465617	Distal Nephron	1	activity tissue
PGGHG	-0.037227621	0.021335183	-1.744893439	0.093265578	Distal Nephron	1	activity tissue
IFITM2	0.037857292	0.00685286	5.524305639	6.38159E-08	Distal Nephron	0.001014801	activity tissue
IFITM1	0.039563062	0.025338902	1.561356594	0.121780815	Distal Nephron	1	activity tissue
AC136475.1	0.009744933	0.009931047	0.981259319	0.33138118	Distal Nephron	1	activity tissue
IFITM3	0.038882232	0.013250524	2.934392088	0.004365069	Distal Nephron	1	activity tissue
PKP3	-0.006318014	0.013858992	-0.45587831	0.652829514	Distal Nephron	1	activity tissue
SIGIRR	0.008384601	0.002779192	3.016920361	0.002900704	Distal Nephron	1	activity tissue
ANO9	0.009228895	0.009185323	1.004743732	0.314519208	Distal Nephron	1	activity tissue
PTDSS2	0.001492537	0.00316296	0.471879899	0.639054162	Distal Nephron	1	activity tissue
RNH1	0.007241617	0.003764355	1.923733977	0.054879873	Distal Nephron	1	activity tissue
AC137894.3	-0.015209208	0.010780998	-1.410742212	0.17162564	Distal Nephron	1	activity tissue
HRAS	0.001768652	0.003002408	0.589077826	0.552883832	Distal Nephron	1	activity tissue
LRRC56	-7.18751E-05	0.008411627	-0.008544733	0.993190392	Distal Nephron	1	activity tissue
LMNTD2	-0.002582341	0.005482926	-0.47097861	0.636386674	Distal Nephron	1	activity tissue
AP006284.1	-0.019810249	0.010482977	-1.889754113	0.069137273	Distal Nephron	1	activity tissue
RASSF7	-0.002574904	0.005593307	-0.460354428	0.646296857	Distal Nephron	1	activity tissue
MIR210HG	-0.028477239	0.011790017	-2.415368913	0.021124383	Distal Nephron	1	activity tissue
PHRF1	0.006014507	0.004466259	1.346654411	0.181179152	Distal Nephron	1	activity tissue
IRF7	0.033720523	0.013655074	2.469450002	0.01876466	Distal Nephron	1	activity tissue
CDHR5	0.001502305	0.016444531	0.091355928	0.928947524	Distal Nephron	1	activity tissue
SCT	0.021019625	0.011430758	1.838865399	0.068398416	Distal Nephron	1	activity tissue
DRD4	-0.004988091	0.012219395	-0.408211001	0.679203159	Distal Nephron	1	activity tissue
DEAF1	0.005287086	0.003340451	1.582745978	0.118516232	Distal Nephron	1	activity tissue
EPS8L2	-0.010163246	0.008220997	-1.236254784	0.226741289	Distal Nephron	1	activity tissue
TMEM80	-0.00721455	0.003993446	-1.806597869	0.072436086	Distal Nephron	1	activity tissue
TALDO1	0.010993632	0.004561056	2.410326289	0.016505755	Distal Nephron	1	activity tissue
GATD1	0.003741554	0.003978959	0.940334874	0.347975482	Distal Nephron	1	activity tissue
AP006621.3	0.000799334	0.003999145	0.199876331	0.841496353	Distal Nephron	1	activity tissue
CEND1	0.030341221	0.01187693	2.55463491	0.013173911	Distal Nephron	1	activity tissue
SLC25A22	0.004740295	0.003217259	1.473395251	0.141519807	Distal Nephron	1	activity tissue
PANO1	-0.003267617	0.011471297	-0.284851534	0.77665007	Distal Nephron	1	activity tissue
PIDD1	0.00809039	0.005242759	1.543155001	0.126857894	Distal Nephron	1	activity tissue
RPLP2	0.005446034	0.002289056	2.379161121	0.018410044	Distal Nephron	1	activity tissue
PNPLA2	0.002085528	0.00499027	0.417918964	0.677153522	Distal Nephron	1	activity tissue
CRACR2B	0.010627962	0.007196461	1.476831688	0.134676602	Distal Nephron	1	activity tissue
CD151	0.007219528	0.006922602	1.042892375	0.294816032	Distal Nephron	1	activity tissue
POLR2L	-0.001173407	0.003605606	-0.325439538	0.743919664	Distal Nephron	1	activity tissue
TSPAN4	0.005713724	0.006389651	0.894215246	0.358001405	Distal Nephron	1	activity tissue
AP006623.1	-0.000975104	0.008279431	-0.117774321	0.906286562	Distal Nephron	1	activity tissue
CHID1	0.002962303	0.003009075	0.984456311	0.325829315	Distal Nephron	1	activity tissue
AP2A2	0.000424941	0.004521359	0.093985323	0.925778447	Distal Nephron	1	activity tissue
MUC6	-0.016729998	0.022250104	-0.751906483	0.412190682	Distal Nephron	1	activity tissue
LINC02688	0.011163829	0.011149119	1.001319392	0.317409707	Distal Nephron	1	activity tissue
TOLLIP	0.000466569	0.003022752	0.154352468	0.878292888	Distal Nephron	1	activity tissue
TOLLIP-AS1	-0.006707328	0.005594355	-1.198945802	0.233076466	Distal Nephron	1	activity tissue
MOB2	-0.001550522	0.003415387	-0.453981272	0.648421672	Distal Nephron	1	activity tissue
DUSP8	0.021031861	0.009640855	2.181534683	0.028761709	Distal Nephron	1	activity tissue
IFITM10	0.01044949	0.008304848	1.258239752	0.212428785	Distal Nephron	1	activity tissue
CTSD	0.023444485	0.005033847	4.657368996	5.87767E-06	Distal Nephron	0.093466644	activity tissue
LSP1	0.017510106	0.011875789	1.474437258	0.140843486	Distal Nephron	1	activity tissue
MRPL23	0.012413953	0.00726308	1.709185699	0.090942018	Distal Nephron	1	activity tissue
ASCL2	-0.016470225	0.012105349	-1.360574189	0.181214178	Distal Nephron	1	activity tissue
CD81	0.002752943	0.004434036	0.620866121	0.530430683	Distal Nephron	1	activity tissue
TSSC4	0.005190266	0.002961533	1.752560746	0.078407967	Distal Nephron	1	activity tissue
TRPM5	-0.000179794	0.013580659	-0.013238949	0.989998887	Distal Nephron	1	activity tissue
KCNQ1	0.014127245	0.004613729	3.062001139	0.002869904	Distal Nephron	1	activity tissue
KCNQ1OT1	-0.008362622	0.00739028	-1.131570523	0.260109743	Distal Nephron	1	activity tissue
CDKN1C	-0.003118504	0.007173391	-0.434732207	0.66923292	Distal Nephron	1	activity tissue
SLC22A18AS	0.014894739	0.013252878	1.123887175	0.252672381	Distal Nephron	1	activity tissue
SLC22A18	0.013868147	0.0063776	2.174508863	0.032180765	Distal Nephron	1	activity tissue
PHLDA2	0.010347737	0.011484156	0.901044611	0.374843033	Distal Nephron	1	activity tissue
NAP1L4	-4.01436E-06	0.003213632	-0.001249165	0.999005838	Distal Nephron	1	activity tissue
CARS	0.002846825	0.004418027	0.644365635	0.524355985	Distal Nephron	1	activity tissue
OSBPL5	0.004202153	0.005835597	0.720089671	0.473878175	Distal Nephron	1	activity tissue
ZNF195	0.001265097	0.003424312	0.369445657	0.71161562	Distal Nephron	1	activity tissue
AC127526.5	0.009011699	0.006344419	1.420413509	0.154542578	Distal Nephron	1	activity tissue
ART5	-0.004472774	0.0107926	-0.414429704	0.688722288	Distal Nephron	1	activity tissue
CHRNA10	0.00673589	0.009090011	0.741021086	0.469561186	Distal Nephron	1	activity tissue
NUP98	0.004293547	0.004000222	1.073327359	0.291534259	Distal Nephron	1	activity tissue
PGAP2	-0.005665941	0.003523006	-1.608268624	0.114049025	Distal Nephron	1	activity tissue
RHOG	0.004383194	0.003306503	1.325628129	0.187510043	Distal Nephron	1	activity tissue
STIM1	0.013071122	0.005409899	2.416148992	0.020137865	Distal Nephron	1	activity tissue
RRM1	-0.004415943	0.003509059	-1.258440932	0.213713839	Distal Nephron	1	activity tissue
LINC02749	-0.003980884	0.011906215	-0.334353407	0.738349781	Distal Nephron	1	activity tissue
TRIM21	0.019274372	0.006684609	2.883395503	0.005208499	Distal Nephron	1	activity tissue
TRIM68	0.007821763	0.00440139	1.777111917	0.082474364	Distal Nephron	1	activity tissue
HBD	0.026690906	0.016098973	1.657925951	0.107968239	Distal Nephron	1	activity tissue
AC104389.5	-0.005261959	0.010543609	-0.499066156	0.614751127	Distal Nephron	1	activity tissue
UBQLNL	0.011374917	0.011450323	0.993414543	0.318158062	Distal Nephron	1	activity tissue
TRIM6	0.01553875	0.009139592	1.700157836	0.087002081	Distal Nephron	1	activity tissue
TRIM34	0.001649187	0.006181555	0.266791536	0.791830687	Distal Nephron	1	activity tissue
TRIM5	0.013600567	0.00534603	2.54405001	0.012116457	Distal Nephron	1	activity tissue
TRIM22	0.036876676	0.014336767	2.572175118	0.013518773	Distal Nephron	1	activity tissue
AC022762.2	-0.00259732	0.007743362	-0.335425334	0.739432609	Distal Nephron	1	activity tissue
FAM160A2	0.00533291	0.003551896	1.50142645	0.134730159	Distal Nephron	1	activity tissue
CAVIN3	0.002734828	0.007198623	0.379909945	0.692837443	Distal Nephron	1	activity tissue
SMPD1	0.012310158	0.003571195	3.447070088	0.000694271	Distal Nephron	1	activity tissue
APBB1	0.004328726	0.003918049	1.104816941	0.272458875	Distal Nephron	1	activity tissue
TRIM3	0.007841545	0.005126253	1.529683638	0.128750659	Distal Nephron	1	activity tissue
ARFIP2	0.002330116	0.003303114	0.705430008	0.482196542	Distal Nephron	1	activity tissue
TIMM10B	0.0050404	0.002513256	2.00552586	0.045992332	Distal Nephron	1	activity tissue
DNHD1	-0.004513587	0.007203212	-0.626607511	0.536924681	Distal Nephron	1	activity tissue
RRP8	0.001098813	0.002872235	0.382563799	0.703023382	Distal Nephron	1	activity tissue
ILK	-0.003323654	0.003122942	-1.064270206	0.289567191	Distal Nephron	1	activity tissue
TAF10	0.005103249	0.003662731	1.393290652	0.161565841	Distal Nephron	1	activity tissue
TPP1	0.006203994	0.004349661	1.426316886	0.159374017	Distal Nephron	1	activity tissue
DCHS1	-0.007385815	0.01009079	-0.731936265	0.468905015	Distal Nephron	1	activity tissue
MRPL17	0.003404764	0.003024958	1.12555759	0.259364363	Distal Nephron	1	activity tissue
ZNF215	0.002078387	0.011750915	0.17687025	0.861330655	Distal Nephron	1	activity tissue
ZNF214	-0.003494414	0.005114783	-0.683198946	0.4963931	Distal Nephron	1	activity tissue
SYT9	-0.021870799	0.01677738	-1.303588473	0.238357261	Distal Nephron	1	activity tissue
AC107884.1	-0.000671758	0.007285043	-0.09221053	0.92714724	Distal Nephron	1	activity tissue
PPFIBP2	-8.97347E-05	0.005467391	-0.016412708	0.987194045	Distal Nephron	1	activity tissue
CYB5R2	-0.004666256	0.006047429	-0.771609984	0.449234914	Distal Nephron	1	activity tissue
OVCH2	-0.013326975	0.009530164	-1.398399326	0.166898519	Distal Nephron	1	activity tissue
AC104237.2	-0.006695393	0.008708769	-0.768810554	0.446415184	Distal Nephron	1	activity tissue
AC104237.3	-0.007038964	0.008615581	-0.817003994	0.415250775	Distal Nephron	1	activity tissue
EIF3F	0.003319105	0.002805106	1.183236959	0.237299346	Distal Nephron	1	activity tissue
TUB	-0.011605149	0.007410952	-1.565945745	0.117381832	Distal Nephron	1	activity tissue
RIC3	0.002565172	0.00394437	0.650337669	0.508885864	Distal Nephron	1	activity tissue
STK33	-0.007434449	0.004585549	-1.621277885	0.110654393	Distal Nephron	1	activity tissue
TRIM66	0.007352936	0.00665559	1.104776	0.275586233	Distal Nephron	1	activity tissue
RPL27A	-0.000135273	0.003506743	-0.038575185	0.969265101	Distal Nephron	1	activity tissue
ST5	0.03232567	0.004230286	7.641484919	1.0052E-12	Distal Nephron	1.59846E-08	activity tissue
AKIP1	0.009875748	0.003341516	2.955469424	0.003538278	Distal Nephron	1	activity tissue
C11orf16	0.00088112	0.01652792	0.053311008	0.958747849	Distal Nephron	1	activity tissue
TMEM9B	-0.001110438	0.003482644	-0.318849172	0.75154144	Distal Nephron	1	activity tissue
TMEM9B-AS1	0.009594144	0.008295205	1.156589064	0.263542485	Distal Nephron	1	activity tissue
NRIP3	0.002634044	0.010773692	0.244488535	0.803692445	Distal Nephron	1	activity tissue
SCUBE2	-0.004537981	0.011654838	-0.389364593	0.700569846	Distal Nephron	1	activity tissue
DENND5A	0.00694603	0.005213918	1.332209207	0.182170661	Distal Nephron	1	activity tissue
TMEM41B	-0.00327967	0.003858145	-0.850063859	0.40154538	Distal Nephron	1	activity tissue
IPO7	0.003590564	0.004350214	0.825376499	0.413366684	Distal Nephron	1	activity tissue
AC132192.2	-0.004755143	0.006578164	-0.722867812	0.464200764	Distal Nephron	1	activity tissue
ZNF143	-0.002589453	0.003657403	-0.708003127	0.480187004	Distal Nephron	1	activity tissue
WEE1	-0.009749355	0.006280967	-1.552206169	0.122446835	Distal Nephron	1	activity tissue
SWAP70	0.001107152	0.005318315	0.208177267	0.834837851	Distal Nephron	1	activity tissue
SBF2-AS1	0.005002154	0.006869332	0.728186363	0.47194944	Distal Nephron	1	activity tissue
SBF2	0.002920172	0.004056669	0.719844705	0.470349405	Distal Nephron	1	activity tissue
ADM	-0.019096603	0.011559083	-1.652086295	0.123667573	Distal Nephron	1	activity tissue
AMPD3	0.012183234	0.00631298	1.929870643	0.067397542	Distal Nephron	1	activity tissue
MTRNR2L8	-0.071202958	0.017752234	-4.010929308	0.000104416	Distal Nephron	1	activity tissue
RNF141	-0.000406937	0.003755015	-0.108371535	0.914411875	Distal Nephron	1	activity tissue
MRVI1	4.99471E-05	0.010310778	0.004844165	0.996248412	Distal Nephron	1	activity tissue
CTR9	0.003245084	0.003158618	1.027374693	0.305912118	Distal Nephron	1	activity tissue
EIF4G2	0.002843267	0.003951183	0.719598909	0.473543674	Distal Nephron	1	activity tissue
ZBED5	-0.000130566	0.004134792	-0.031577494	0.974884119	Distal Nephron	1	activity tissue
ZBED5-AS1	-0.006698906	0.004528838	-1.479166643	0.137511829	Distal Nephron	1	activity tissue
GALNT18	-0.01857541	0.007090856	-2.619628824	0.01018501	Distal Nephron	1	activity tissue
CSNK2A3	-0.04089578	0.011477186	-3.563223448	0.000511787	Distal Nephron	1	activity tissue
AC104031.1	-0.005122325	0.009345487	-0.548106778	0.584421675	Distal Nephron	1	activity tissue
USP47	0.002538494	0.003740279	0.678691126	0.499122189	Distal Nephron	1	activity tissue
MICAL2	0.043231718	0.015447245	2.79866851	0.007275828	Distal Nephron	1	activity tissue
PARVA	0.009285379	0.002798454	3.318038631	0.001183916	Distal Nephron	1	activity tissue
TEAD1	-0.009510385	0.005535808	-1.717975993	0.088973563	Distal Nephron	1	activity tissue
LINC00958	0.002653232	0.007688605	0.345086299	0.730891789	Distal Nephron	1	activity tissue
RASSF10	0.005480098	0.007184423	0.762775036	0.444329374	Distal Nephron	1	activity tissue
ARNTL	0.011286509	0.007804434	1.446166159	0.153815514	Distal Nephron	1	activity tissue
BTBD10	-0.000965693	0.003670534	-0.263093435	0.793605786	Distal Nephron	1	activity tissue
FAR1	-0.000269281	0.004574674	-0.058863466	0.953146228	Distal Nephron	1	activity tissue
RRAS2	0.003495845	0.003168938	1.103159971	0.270779645	Distal Nephron	1	activity tissue
COPB1	0.004641194	0.00319668	1.451879339	0.146992361	Distal Nephron	1	activity tissue
PSMA1	-0.000444577	0.00253935	-0.175074986	0.861659033	Distal Nephron	1	activity tissue
PDE3B	-0.004552846	0.009577181	-0.475384742	0.635971242	Distal Nephron	1	activity tissue
CYP2R1	0.003289471	0.004630401	0.710407269	0.478420048	Distal Nephron	1	activity tissue
CALCA	-0.051259673	0.023693664	-2.163433791	0.089260589	Distal Nephron	1	activity tissue
AC073172.1	-0.010553584	0.013524484	-0.780331748	0.437273108	Distal Nephron	1	activity tissue
AC087379.2	-0.029295739	0.02427555	-1.206800182	0.25750449	Distal Nephron	1	activity tissue
SOX6	-0.008998162	0.004728016	-1.903157987	0.059860199	Distal Nephron	1	activity tissue
C11orf58	-0.001093223	0.001847251	-0.59181053	0.553275342	Distal Nephron	1	activity tissue
PLEKHA7	0.002232379	0.004345278	0.513748287	0.608478885	Distal Nephron	1	activity tissue
RPS13	-0.003027462	0.004436515	-0.682396302	0.498032213	Distal Nephron	1	activity tissue
PIK3C2A	-0.004548322	0.004296528	-1.058603911	0.291732703	Distal Nephron	1	activity tissue
NUCB2	-0.003022534	0.004422304	-0.683474917	0.503902333	Distal Nephron	1	activity tissue
NCR3LG1	0.004692584	0.010273878	0.456749092	0.65940688	Distal Nephron	1	activity tissue
AC124798.1	-0.009508015	0.008101308	-1.173639416	0.254669371	Distal Nephron	1	activity tissue
KCNJ11	0.016419542	0.009314596	1.762775437	0.078559099	Distal Nephron	1	activity tissue
USH1C	0.002169926	0.012876017	0.168524659	0.861584005	Distal Nephron	1	activity tissue
KCNC1	-0.005025087	0.010939808	-0.459339625	0.648536025	Distal Nephron	1	activity tissue
SERGEF	0.004018185	0.004175684	0.962281995	0.330073228	Distal Nephron	1	activity tissue
TPH1	0.002262661	0.011407248	0.198352914	0.841884804	Distal Nephron	1	activity tissue
SAAL1	-0.002373433	0.003676581	-0.645554325	0.521640625	Distal Nephron	1	activity tissue
HPS5	-0.002409981	0.003711049	-0.649407092	0.516060587	Distal Nephron	1	activity tissue
GTF2H1	-0.00103896	0.003780037	-0.274854513	0.785396559	Distal Nephron	1	activity tissue
LDHA	0.017100026	0.006077885	2.813483128	0.005385987	Distal Nephron	1	activity tissue
LDHC	-0.008803148	0.021309841	-0.413102494	0.684434609	Distal Nephron	1	activity tissue
TSG101	0.001765561	0.002316599	0.762134932	0.446506898	Distal Nephron	1	activity tissue
UEVLD	0.002273939	0.004204736	0.54080419	0.591736528	Distal Nephron	1	activity tissue
SPTY2D1OS	-0.009689423	0.004583066	-2.114179156	0.037713789	Distal Nephron	1	activity tissue
SPTY2D1	-0.005925188	0.004198066	-1.411408823	0.163632026	Distal Nephron	1	activity tissue
TMEM86A	0.009268384	0.006926832	1.338040765	0.178035001	Distal Nephron	1	activity tissue
IGSF22	0.021784592	0.005602672	3.888250305	0.0001886	Distal Nephron	1	activity tissue
ZDHHC13	0.0001166	0.004651838	0.025065265	0.979910291	Distal Nephron	1	activity tissue
NAV2	0.00128579	0.005297548	0.242714124	0.808615167	Distal Nephron	1	activity tissue
NAV2-AS3	-0.016363815	0.010813127	-1.513328661	0.143270782	Distal Nephron	1	activity tissue
HTATIP2	0.017480684	0.005444575	3.210660709	0.001587116	Distal Nephron	1	activity tissue
PRMT3	0.002877288	0.004197796	0.685428247	0.496105356	Distal Nephron	1	activity tissue
NELL1	-0.010971604	0.01276862	-0.859263076	0.389594146	Distal Nephron	1	activity tissue
ANO5	0.003425882	0.006399929	0.535300019	0.600682774	Distal Nephron	1	activity tissue
FANCF	0.00504231	0.002639493	1.910332737	0.056502642	Distal Nephron	1	activity tissue
GAS2	-0.007293053	0.008662604	-0.841900773	0.404587759	Distal Nephron	1	activity tissue
SVIP	-0.003923378	0.003381675	-1.160187634	0.25136035	Distal Nephron	1	activity tissue
AC006299.1	-0.023368175	0.010297041	-2.269406842	0.023575731	Distal Nephron	1	activity tissue
MUC15	-0.026124479	0.009434832	-2.768939512	0.007761423	Distal Nephron	1	activity tissue
SLC5A12	-0.015046786	0.018398198	-0.81784019	0.408558448	Distal Nephron	1	activity tissue
FIBIN	0.01113294	0.011848113	0.939638286	0.321725968	Distal Nephron	1	activity tissue
BBOX1	0.012300218	0.015104037	0.814366251	0.384730244	Distal Nephron	1	activity tissue
CCDC34	-0.012601533	0.004612557	-2.732005691	0.008672756	Distal Nephron	1	activity tissue
LGR4	0.002716391	0.006326034	0.429398632	0.667467881	Distal Nephron	1	activity tissue
LIN7C	-0.002658768	0.004198886	-0.633207856	0.529395251	Distal Nephron	1	activity tissue
BDNF-AS	-0.002291571	0.004135838	-0.554076575	0.575829228	Distal Nephron	1	activity tissue
KIF18A	-0.008893992	0.012261176	-0.725378367	0.464203825	Distal Nephron	1	activity tissue
METTL15	-0.00219264	0.002990188	-0.733278498	0.465530922	Distal Nephron	1	activity tissue
ARL14EP	-0.002516712	0.00275037	-0.91504484	0.358677228	Distal Nephron	1	activity tissue
MPPED2	-0.006172712	0.004871015	-1.267233294	0.213116313	Distal Nephron	1	activity tissue
AL353699.1	-0.003119252	0.015181559	-0.205463218	0.841541995	Distal Nephron	1	activity tissue
MPPED2-AS1	-0.006025199	0.006058136	-0.994563056	0.328196398	Distal Nephron	1	activity tissue
DCDC1	-0.00596585	0.009523423	-0.626439724	0.529210767	Distal Nephron	1	activity tissue
DNAJC24	-0.002349957	0.004094379	-0.573947077	0.566840111	Distal Nephron	1	activity tissue
IMMP1L	-0.006516833	0.004262881	-1.528738991	0.126124633	Distal Nephron	1	activity tissue
ELP4	-0.002196973	0.002754469	-0.797603119	0.427472228	Distal Nephron	1	activity tissue
AL035078.1	-0.052820578	0.022206024	-2.378659915	0.051680631	Distal Nephron	1	activity tissue
RCN1	0.021096952	0.004905099	4.301024445	2.12373E-05	Distal Nephron	0.337716061	activity tissue
EIF3M	0.003726087	0.002516751	1.480515165	0.141427063	Distal Nephron	1	activity tissue
PRRG4	0.002767858	0.00481122	0.575292249	0.562224111	Distal Nephron	1	activity tissue
QSER1	-0.002794836	0.004469878	-0.625259893	0.534251274	Distal Nephron	1	activity tissue
TCP11L1	-0.005226322	0.008948224	-0.584062502	0.560077585	Distal Nephron	1	activity tissue
LINC00294	0.007446191	0.006951948	1.071094224	0.286399906	Distal Nephron	1	activity tissue
CSTF3	0.001598013	0.002865733	0.557628112	0.577749408	Distal Nephron	1	activity tissue
HIPK3	0.000271986	0.004731797	0.057480421	0.954576186	Distal Nephron	1	activity tissue
AL049629.1	-0.007914806	0.010421768	-0.75944941	0.447822326	Distal Nephron	1	activity tissue
C11orf91	0.044869337	0.010977539	4.087376887	9.99707E-05	Distal Nephron	1	activity tissue
CD59	0.017525058	0.003925553	4.464353915	1.09235E-05	Distal Nephron	0.173705101	activity tissue
FBXO3	-0.002225698	0.00320413	-0.69463406	0.487858349	Distal Nephron	1	activity tissue
LMO2	0.033279027	0.013173636	2.526183927	0.009020733	Distal Nephron	1	activity tissue
AC090469.1	-0.024597412	0.010426365	-2.359155134	0.019735796	Distal Nephron	1	activity tissue
CAPRIN1	0.000567065	0.003880674	0.1461253	0.884037104	Distal Nephron	1	activity tissue
NAT10	0.006883138	0.003569816	1.928149439	0.05789012	Distal Nephron	1	activity tissue
ABTB2	0.006557827	0.007484483	0.876189608	0.39321683	Distal Nephron	1	activity tissue
CAT	-0.00448994	0.004064455	-1.10468449	0.274301359	Distal Nephron	1	activity tissue
ELF5	-0.044222256	0.013676749	-3.233389439	0.00307789	Distal Nephron	1	activity tissue
EHF	-0.004444559	0.010859721	-0.409270122	0.685696787	Distal Nephron	1	activity tissue
APIP	-0.007594882	0.006351229	-1.195812963	0.240144836	Distal Nephron	1	activity tissue
PDHX	0.00573732	0.003217844	1.782970165	0.077489639	Distal Nephron	1	activity tissue
CD44	0.040728039	0.011119154	3.662872156	0.000379379	Distal Nephron	1	activity tissue
FJX1	0.031847873	0.014169154	2.247690534	0.021955421	Distal Nephron	1	activity tissue
TRIM44	0.003060927	0.003238303	0.945225722	0.344899471	Distal Nephron	1	activity tissue
COMMD9	0.002205077	0.003111565	0.708671345	0.478064259	Distal Nephron	1	activity tissue
PRR5L	-0.015214437	0.007663078	-1.9854212	0.05697823	Distal Nephron	1	activity tissue
TRAF6	0.007378242	0.003524812	2.093230065	0.037957015	Distal Nephron	1	activity tissue
RAG1	0.00239669	0.005835271	0.410724829	0.685039625	Distal Nephron	1	activity tissue
C11orf74	-0.009736526	0.003546808	-2.745151662	0.006350345	Distal Nephron	1	activity tissue
API5	0.004399649	0.003659609	1.202218094	0.234832995	Distal Nephron	1	activity tissue
TTC17	0.002320727	0.003617351	0.641554159	0.524776981	Distal Nephron	1	activity tissue
AC068205.2	-0.002544774	0.00730669	-0.348279987	0.725806212	Distal Nephron	1	activity tissue
HSD17B12	-0.003795031	0.004938381	-0.768476716	0.444908587	Distal Nephron	1	activity tissue
ALKBH3	-0.004639382	0.00388733	-1.193462355	0.233887625	Distal Nephron	1	activity tissue
ACCS	0.004291366	0.006986375	0.614247909	0.547156734	Distal Nephron	1	activity tissue
EXT2	0.010063454	0.003153974	3.190722376	0.00185452	Distal Nephron	1	activity tissue
CD82	-0.006783427	0.009885682	-0.686187045	0.50808806	Distal Nephron	1	activity tissue
TSPAN18	0.002176871	0.013982206	0.155688634	0.876730613	Distal Nephron	1	activity tissue
TP53I11	0.003422322	0.008081049	0.423499725	0.686430728	Distal Nephron	1	activity tissue
PRDM11	0.005466148	0.004272084	1.279503991	0.203221349	Distal Nephron	1	activity tissue
SYT13	0.00611924	0.010965262	0.558056894	0.587274074	Distal Nephron	1	activity tissue
LINC02696	-0.006130532	0.013832595	-0.443194667	0.641771998	Distal Nephron	1	activity tissue
SLC35C1	0.007919969	0.005416817	1.462107471	0.143900928	Distal Nephron	1	activity tissue
CRY2	-0.007164123	0.004408378	-1.62511549	0.115405069	Distal Nephron	1	activity tissue
MAPK8IP1	0.00784993	0.004219512	1.860387961	0.066097269	Distal Nephron	1	activity tissue
PEX16	0.006547353	0.002704592	2.420828828	0.016547728	Distal Nephron	1	activity tissue
LARGE2	0.006427171	0.004685797	1.371628094	0.17619236	Distal Nephron	1	activity tissue
PHF21A	0.001428363	0.00397108	0.359691402	0.721296485	Distal Nephron	1	activity tissue
CREB3L1	0.018780312	0.008794381	2.135489956	0.041415411	Distal Nephron	1	activity tissue
DGKZ	0.018773408	0.003615104	5.193047744	7.55564E-07	Distal Nephron	0.012014985	activity tissue
MDK	0.042953313	0.014059757	3.055053714	0.002546557	Distal Nephron	1	activity tissue
AMBRA1	0.008946292	0.003838464	2.330695797	0.020305622	Distal Nephron	1	activity tissue
AC127035.1	0.000671321	0.014729521	0.04557657	0.963060742	Distal Nephron	1	activity tissue
HARBI1	0.008248609	0.005546664	1.487129832	0.138644531	Distal Nephron	1	activity tissue
ATG13	0.003852665	0.003324356	1.158920922	0.25224321	Distal Nephron	1	activity tissue
ARHGAP1	0.005927145	0.004163625	1.42355393	0.15763449	Distal Nephron	1	activity tissue
ZNF408	-0.000946577	0.003475817	-0.272332281	0.786051729	Distal Nephron	1	activity tissue
CKAP5	0.00170911	0.003479866	0.491142444	0.627022077	Distal Nephron	1	activity tissue
LRP4	0.008532585	0.011895988	0.717265824	0.478132255	Distal Nephron	1	activity tissue
C11orf49	-0.00054798	0.003100041	-0.176765358	0.860011062	Distal Nephron	1	activity tissue
ARFGAP2	0.001654998	0.002731394	0.605917096	0.545984747	Distal Nephron	1	activity tissue
PACSIN3	-2.90132E-05	0.005907526	-0.004911233	0.99600372	Distal Nephron	1	activity tissue
DDB2	0.012222088	0.005442525	2.245665098	0.025305657	Distal Nephron	1	activity tissue
ACP2	0.007036794	0.003528276	1.99439997	0.048204022	Distal Nephron	1	activity tissue
NR1H3	0.013993701	0.004581032	3.054705207	0.002624487	Distal Nephron	1	activity tissue
MADD	0.005570444	0.003741047	1.489006694	0.13920842	Distal Nephron	1	activity tissue
SPI1	0.004342289	0.005677337	0.764846036	0.445254225	Distal Nephron	1	activity tissue
AC090559.1	-0.001971615	0.009648959	-0.204334497	0.840874601	Distal Nephron	1	activity tissue
SLC39A13	-0.001052828	0.003388526	-0.310703683	0.75739394	Distal Nephron	1	activity tissue
PSMC3	0.001034816	0.002726395	0.379554471	0.705115502	Distal Nephron	1	activity tissue
CELF1	-0.001013408	0.005070291	-0.199871715	0.842246343	Distal Nephron	1	activity tissue
AC090559.2	0.002094157	0.007950664	0.263394001	0.792833201	Distal Nephron	1	activity tissue
NDUFS3	0.000790525	0.003455218	0.228791627	0.819326562	Distal Nephron	1	activity tissue
PTPMT1	-0.002846418	0.005210141	-0.546322576	0.582229338	Distal Nephron	1	activity tissue
KBTBD4	0.001376348	0.003508917	0.392243037	0.696867407	Distal Nephron	1	activity tissue
C1QTNF4	-0.029188676	0.011293727	-2.584503444	0.011106596	Distal Nephron	1	activity tissue
MTCH2	0.008071032	0.002838839	2.843074829	0.00523734	Distal Nephron	1	activity tissue
AGBL2	0.000408625	0.00723121	0.056508497	0.955235276	Distal Nephron	1	activity tissue
FNBP4	0.00139726	0.004479129	0.311949102	0.753432796	Distal Nephron	1	activity tissue
NUP160	0.003467347	0.003643481	0.951657753	0.347408139	Distal Nephron	1	activity tissue
PTPRJ	0.007025982	0.004917627	1.428734243	0.17062374	Distal Nephron	1	activity tissue
FOLH1	-0.033609007	0.014760421	-2.276968075	0.027956169	Distal Nephron	1	activity tissue
TNKS1BP1	0.010859321	0.007570338	1.434456494	0.156942926	Distal Nephron	1	activity tissue
SSRP1	0.000562298	0.002580439	0.217907732	0.828576189	Distal Nephron	1	activity tissue
SLC43A3	0.062232491	0.015242094	4.08293586	5.90034E-05	Distal Nephron	0.938271584	activity tissue
RTN4RL2	0.003757378	0.009781629	0.38412605	0.704018402	Distal Nephron	1	activity tissue
SLC43A1	-0.006013507	0.013201333	-0.455522713	0.640434661	Distal Nephron	1	activity tissue
TIMM10	0.006189488	0.005428772	1.140126736	0.248394954	Distal Nephron	1	activity tissue
UBE2L6	0.018321552	0.009720469	1.884842454	0.071585271	Distal Nephron	1	activity tissue
SERPING1	0.044580423	0.006967999	6.397880102	1.27891E-09	Distal Nephron	2.03373E-05	activity tissue
CLP1	0.005522437	0.003760048	1.468714493	0.145107386	Distal Nephron	1	activity tissue
ZDHHC5	0.009169807	0.004090774	2.241582402	0.028023437	Distal Nephron	1	activity tissue
MED19	-0.001038551	0.00289629	-0.358579933	0.720738807	Distal Nephron	1	activity tissue
TMX2	0.008090235	0.003084315	2.623024866	0.009725243	Distal Nephron	1	activity tissue
SELENOH	-0.005107848	0.003234327	-1.579261521	0.112586379	Distal Nephron	1	activity tissue
CTNND1	-0.000838458	0.004148622	-0.202105223	0.840623688	Distal Nephron	1	activity tissue
LPXN	-0.002889128	0.00617421	-0.467934871	0.644053928	Distal Nephron	1	activity tissue
ZFP91	-0.005700662	0.003693737	-1.543331942	0.126687817	Distal Nephron	1	activity tissue
GLYAT	-0.006266477	0.016891664	-0.370980451	0.706911593	Distal Nephron	1	activity tissue
GLYATL1	-0.026549583	0.011915032	-2.22824266	0.021444516	Distal Nephron	1	activity tissue
FAM111A-DT	-0.007680045	0.004437547	-1.730695997	0.084615468	Distal Nephron	1	activity tissue
FAM111A	-0.004321312	0.00403696	-1.070437239	0.28891185	Distal Nephron	1	activity tissue
DTX4	-0.005493095	0.012429892	-0.441926233	0.656746903	Distal Nephron	1	activity tissue
AP003778.1	0.005083122	0.008356436	0.60828829	0.548192373	Distal Nephron	1	activity tissue
LINC02739	-0.012018361	0.010321969	-1.164347734	0.255525922	Distal Nephron	1	activity tissue
AP000442.1	-0.007752532	0.008774704	-0.883509202	0.38389622	Distal Nephron	1	activity tissue
OSBP	-0.000172192	0.00334891	-0.051417247	0.959246818	Distal Nephron	1	activity tissue
PATL1	0.002616191	0.005108459	0.512129247	0.612936343	Distal Nephron	1	activity tissue
STX3	0.013704393	0.004642268	2.95208976	0.003291954	Distal Nephron	1	activity tissue
MRPL16	-0.003976733	0.003019557	-1.316992161	0.193822273	Distal Nephron	1	activity tissue
MS4A7	0.026349368	0.015066882	1.74882684	0.082765822	Distal Nephron	1	activity tissue
CCDC86	0.003276388	0.004632169	0.707311771	0.479573715	Distal Nephron	1	activity tissue
PRPF19	0.00331613	0.003438947	0.964286671	0.336098291	Distal Nephron	1	activity tissue
TMEM109	-0.000392872	0.003041441	-0.129173096	0.898303896	Distal Nephron	1	activity tissue
TMEM132A	0.029887985	0.012486944	2.393538761	0.016872501	Distal Nephron	1	activity tissue
SLC15A3	0.045506478	0.017648166	2.57853865	0.014085456	Distal Nephron	1	activity tissue
VPS37C	0.009283494	0.003762532	2.467352842	0.015372861	Distal Nephron	1	activity tissue
DDB1	0.00540386	0.003110924	1.737059299	0.088976331	Distal Nephron	1	activity tissue
TKFC	0.002785834	0.003521726	0.791042137	0.426945277	Distal Nephron	1	activity tissue
CYB561A3	-0.002187511	0.003229355	-0.677383203	0.501343461	Distal Nephron	1	activity tissue
TMEM138	0.007089232	0.003171452	2.235327012	0.025681372	Distal Nephron	1	activity tissue
TMEM216	0.003195528	0.004202929	0.760309927	0.443903237	Distal Nephron	1	activity tissue
CPSF7	0.004715806	0.003775864	1.248934112	0.21481895	Distal Nephron	1	activity tissue
SDHAF2	0.002454164	0.002819676	0.870370925	0.385526424	Distal Nephron	1	activity tissue
PPP1R32	0.014815287	0.008061687	1.837740304	0.069706557	Distal Nephron	1	activity tissue
SYT7	0.018092913	0.009534215	1.897682537	0.065944853	Distal Nephron	1	activity tissue
DAGLA	-0.015449182	0.007304103	-2.115137505	0.036987804	Distal Nephron	1	activity tissue
MYRF	0.013638782	0.007836107	1.740504801	0.090232152	Distal Nephron	1	activity tissue
TMEM258	-0.001463421	0.003067047	-0.477143321	0.632130717	Distal Nephron	1	activity tissue
FEN1	0.001607134	0.004007737	0.401007808	0.688559791	Distal Nephron	1	activity tissue
FADS2	-0.019596621	0.014960563	-1.30988528	0.219118887	Distal Nephron	1	activity tissue
FADS1	0.000594604	0.010173685	0.058445254	0.954705836	Distal Nephron	1	activity tissue
FADS3	0.014803001	0.006331253	2.338084046	0.020888284	Distal Nephron	1	activity tissue
RAB3IL1	0.019193402	0.008854586	2.167622867	0.027101938	Distal Nephron	1	activity tissue
BEST1	0.00028799	0.011501935	0.025038437	0.980481028	Distal Nephron	1	activity tissue
FTH1	0.006712802	0.004649066	1.443903334	0.150771382	Distal Nephron	1	activity tissue
INCENP	-0.000595131	0.009171718	-0.064887682	0.948500879	Distal Nephron	1	activity tissue
SCGB2A1	-0.032535378	0.011624854	-2.798777365	0.008572534	Distal Nephron	1	activity tissue
SCGB1D2	-0.021199997	0.008352204	-2.538251894	0.012919891	Distal Nephron	1	activity tissue
ASRGL1	0.015559376	0.005908305	2.633475474	0.00817778	Distal Nephron	1	activity tissue
AHNAK	-0.011881484	0.005673438	-2.094229794	0.041927613	Distal Nephron	1	activity tissue
AP001363.2	-0.027708949	0.00917544	-3.01990395	0.003557928	Distal Nephron	1	activity tissue
EEF1G	0.004051849	0.004196193	0.965601099	0.338074477	Distal Nephron	1	activity tissue
TUT1	0.005160785	0.003426593	1.50609806	0.133081743	Distal Nephron	1	activity tissue
MTA2	0.002136156	0.007095964	0.301038163	0.763576838	Distal Nephron	1	activity tissue
EML3	0.019949584	0.00476255	4.188844639	4.82144E-05	Distal Nephron	0.766704899	activity tissue
ROM1	0.027483759	0.006967711	3.944445982	0.000129522	Distal Nephron	1	activity tissue
B3GAT3	0.009523621	0.003351732	2.841403098	0.004767838	Distal Nephron	1	activity tissue
GANAB	0.007239635	0.002869806	2.522690868	0.013345355	Distal Nephron	1	activity tissue
INTS5	0.010138863	0.002980031	3.402267213	0.00085544	Distal Nephron	1	activity tissue
C11orf98	0.003385283	0.009100299	0.371996897	0.709673515	Distal Nephron	1	activity tissue
LBHD1	-0.018586571	0.010563786	-1.75946111	0.081145951	Distal Nephron	1	activity tissue
CSKMT	-0.027259351	0.010336547	-2.63718169	0.014134714	Distal Nephron	1	activity tissue
UQCC3	-0.004409412	0.003132264	-1.407739284	0.158719086	Distal Nephron	1	activity tissue
UBXN1	-0.000465513	0.003821851	-0.121802914	0.902201528	Distal Nephron	1	activity tissue
BSCL2	0.002501579	0.003512895	0.712113199	0.476743849	Distal Nephron	1	activity tissue
HNRNPUL2	-0.00037526	0.003956275	-0.094851817	0.925020977	Distal Nephron	1	activity tissue
TTC9C	0.002859382	0.003081802	0.927827907	0.351999163	Distal Nephron	1	activity tissue
ZBTB3	-0.002733109	0.004307303	-0.634529155	0.531570462	Distal Nephron	1	activity tissue
POLR2G	0.002417109	0.002989597	0.808506824	0.419675417	Distal Nephron	1	activity tissue
AP001160.2	-0.015477484	0.005959079	-2.597294766	0.010521698	Distal Nephron	1	activity tissue
TAF6L	0.009559802	0.003002544	3.183900354	0.001722256	Distal Nephron	1	activity tissue
TMEM223	1.46548E-05	0.002826716	0.005184398	0.9958338	Distal Nephron	1	activity tissue
AP001160.3	-0.005167631	0.005369525	-0.962400047	0.337855751	Distal Nephron	1	activity tissue
TMEM179B	0.002123522	0.003223059	0.658853183	0.510544945	Distal Nephron	1	activity tissue
NXF1	0.006210972	0.003711114	1.673614005	0.100122001	Distal Nephron	1	activity tissue
STX5	-0.002705108	0.003009183	-0.898950967	0.369843016	Distal Nephron	1	activity tissue
AP001160.4	0.008151198	0.011074314	0.736045415	0.46136832	Distal Nephron	1	activity tissue
AP001160.1	-0.012436471	0.010259432	-1.212198799	0.235104452	Distal Nephron	1	activity tissue
WDR74	-0.0038872	0.003071857	-1.265423314	0.210506241	Distal Nephron	1	activity tissue
SNHG1	-0.00148393	0.005158929	-0.287643032	0.774011565	Distal Nephron	1	activity tissue
SLC3A2	0.005392403	0.004788047	1.126221863	0.257717177	Distal Nephron	1	activity tissue
SLC22A6	0.006673385	0.01904752	0.350354553	0.719502528	Distal Nephron	1	activity tissue
PLAAT4	0.032366107	0.008887612	3.64171029	0.000432225	Distal Nephron	1	activity tissue
PLAAT3	0.008367434	0.005764171	1.4516284	0.14706318	Distal Nephron	1	activity tissue
ATL3	0.008121482	0.004635298	1.752094974	0.084945073	Distal Nephron	1	activity tissue
RTN3	-0.012165109	0.005100234	-2.385206008	0.020335256	Distal Nephron	1	activity tissue
C11orf95	0.003924407	0.005090623	0.770909117	0.440593649	Distal Nephron	1	activity tissue
SPINDOC	0.007803637	0.004799736	1.625847234	0.110889773	Distal Nephron	1	activity tissue
MARK2	0.002867366	0.003672363	0.78079596	0.438990268	Distal Nephron	1	activity tissue
RCOR2	0.00909953	0.010886532	0.835851999	0.40562922	Distal Nephron	1	activity tissue
NAA40	0.006557773	0.00425403	1.541543744	0.131225921	Distal Nephron	1	activity tissue
COX8A	-9.99693E-05	0.003819592	-0.026172774	0.979035039	Distal Nephron	1	activity tissue
OTUB1	0.00736246	0.002825702	2.605533326	0.010654034	Distal Nephron	1	activity tissue
MACROD1	-0.003795745	0.003296632	-1.151400887	0.253040821	Distal Nephron	1	activity tissue
AP006333.2	0.002145691	0.010239876	0.209542704	0.832133686	Distal Nephron	1	activity tissue
FLRT1	-0.006492172	0.008882874	-0.730863816	0.463184152	Distal Nephron	1	activity tissue
AP006333.1	-0.011983718	0.010607927	-1.129694602	0.259796246	Distal Nephron	1	activity tissue
STIP1	0.004457779	0.003060278	1.456658143	0.150425771	Distal Nephron	1	activity tissue
FERMT3	0.029744899	0.010543451	2.821172927	0.006006127	Distal Nephron	1	activity tissue
TRPT1	-0.001077928	0.003420597	-0.315128727	0.752896657	Distal Nephron	1	activity tissue
NUDT22	0.005948344	0.002450562	2.427338978	0.016908749	Distal Nephron	1	activity tissue
DNAJC4	0.003686445	0.003070425	1.200630042	0.236986438	Distal Nephron	1	activity tissue
VEGFB	-0.012150304	0.004352258	-2.791724213	0.006435639	Distal Nephron	1	activity tissue
FKBP2	0.008300315	0.008431005	0.984498949	0.309486138	Distal Nephron	1	activity tissue
PPP1R14B	0.011807725	0.004842387	2.438409879	0.015671383	Distal Nephron	1	activity tissue
PPP1R14B-AS1	0.026211287	0.010394121	2.521741545	0.012043093	Distal Nephron	1	activity tissue
PLCB3	0.005707282	0.005117614	1.115223276	0.264696209	Distal Nephron	1	activity tissue
BAD	-0.002825705	0.003318954	-0.851384166	0.396513029	Distal Nephron	1	activity tissue
GPR137	0.007574985	0.003066746	2.47004009	0.015173801	Distal Nephron	1	activity tissue
CATSPERZ	-0.039425834	0.015811466	-2.493496478	0.018186174	Distal Nephron	1	activity tissue
ESRRA	0.001369209	0.006101502	0.224405273	0.826902343	Distal Nephron	1	activity tissue
TRMT112	-0.002483518	0.003530134	-0.703519468	0.480790892	Distal Nephron	1	activity tissue
PRDX5	0.000495628	0.003760089	0.131812862	0.89465997	Distal Nephron	1	activity tissue
CCDC88B	0.010185314	0.006877195	1.481027316	0.137887421	Distal Nephron	1	activity tissue
RPS6KA4	0.011810106	0.003386132	3.487787125	0.000717455	Distal Nephron	1	activity tissue
SLC22A12	-0.001065326	0.022220431	-0.047943516	0.959968742	Distal Nephron	1	activity tissue
SF1	-0.002029362	0.003785708	-0.536058916	0.590739394	Distal Nephron	1	activity tissue
AP001462.1	-0.005025031	0.006501058	-0.772955858	0.435428959	Distal Nephron	1	activity tissue
MAP4K2	0.001530231	0.003169093	0.482860886	0.63096592	Distal Nephron	1	activity tissue
MEN1	0.001429	0.003363813	0.424815567	0.67169531	Distal Nephron	1	activity tissue
CDC42BPG	0.004775182	0.004637037	1.029791615	0.308304247	Distal Nephron	1	activity tissue
EHD1	-0.000196602	0.003923551	-0.050108274	0.960696233	Distal Nephron	1	activity tissue
ATG2A	0.003852383	0.003467345	1.111046907	0.271880004	Distal Nephron	1	activity tissue
PPP2R5B	0.004238742	0.004109748	1.031387436	0.301428172	Distal Nephron	1	activity tissue
BATF2	0.02566719	0.008808737	2.913833136	0.004428652	Distal Nephron	1	activity tissue
ARL2	0.002609334	0.003267035	0.798685628	0.426439729	Distal Nephron	1	activity tissue
SNX15	5.13663E-05	0.003583402	0.014334498	0.988542771	Distal Nephron	1	activity tissue
SAC3D1	-0.000722793	0.003594093	-0.201105756	0.839844104	Distal Nephron	1	activity tissue
NAALADL1	-0.000809008	0.008054446	-0.100442365	0.919361265	Distal Nephron	1	activity tissue
ZFPL1	9.64598E-05	0.002652127	0.036370744	0.970839569	Distal Nephron	1	activity tissue
VPS51	0.003764126	0.003185731	1.181558033	0.241873583	Distal Nephron	1	activity tissue
TM7SF2	-0.016806681	0.00413795	-4.061596392	0.000103551	Distal Nephron	1	activity tissue
ZNHIT2	0.004486584	0.003035298	1.47813653	0.13821233	Distal Nephron	1	activity tissue
FAU	-0.001670952	0.003586359	-0.465918832	0.641054671	Distal Nephron	1	activity tissue
SYVN1	0.000759226	0.002951383	0.257244154	0.798416091	Distal Nephron	1	activity tissue
MRPL49	0.001709717	0.003184277	0.536924874	0.592990435	Distal Nephron	1	activity tissue
AP003068.2	0.001548073	0.009069627	0.170687631	0.863786427	Distal Nephron	1	activity tissue
CAPN1	0.00340456	0.004100348	0.830309962	0.410275937	Distal Nephron	1	activity tissue
POLA2	0.001577901	0.006157535	0.256255315	0.797309318	Distal Nephron	1	activity tissue
CDC42EP2	-0.009269604	0.008732328	-1.061527261	0.303031655	Distal Nephron	1	activity tissue
DPF2	-0.001470496	0.002868775	-0.512586827	0.607839197	Distal Nephron	1	activity tissue
SLC25A45	0.002387354	0.006781443	0.352042231	0.724005786	Distal Nephron	1	activity tissue
FRMD8	0.009534637	0.004222337	2.258142435	0.025966993	Distal Nephron	1	activity tissue
NEAT1	0.015970244	0.006825563	2.339769468	0.020214727	Distal Nephron	1	activity tissue
MALAT1	-0.004390686	0.005760198	-0.762245675	0.445043567	Distal Nephron	1	activity tissue
SCYL1	0.006329459	0.002613175	2.422133249	0.017052403	Distal Nephron	1	activity tissue
LTBP3	-0.005974962	0.00412455	-1.448633615	0.151172202	Distal Nephron	1	activity tissue
SSSCA1-AS1	-0.010889215	0.005140553	-2.118296433	0.035141353	Distal Nephron	1	activity tissue
ZNRD2	-0.001971208	0.002813195	-0.700700722	0.484071276	Distal Nephron	1	activity tissue
FAM89B	-0.007374758	0.004750877	-1.552294083	0.120679531	Distal Nephron	1	activity tissue
EHBP1L1	0.016690882	0.009453262	1.765621306	0.081473216	Distal Nephron	1	activity tissue
MAP3K11	0.005768634	0.003412772	1.690307312	0.093062792	Distal Nephron	1	activity tissue
PCNX3	0.008288612	0.004705778	1.761368947	0.080993005	Distal Nephron	1	activity tissue
SIPA1	0.001598812	0.005484686	0.291504714	0.769544946	Distal Nephron	1	activity tissue
RELA	0.005674904	0.003284806	1.727622297	0.088591653	Distal Nephron	1	activity tissue
RELA-DT	-0.01407365	0.004427885	-3.178413694	0.001795094	Distal Nephron	1	activity tissue
KAT5	-0.001357588	0.002731347	-0.497039753	0.62282563	Distal Nephron	1	activity tissue
RNASEH2C	-0.008822161	0.003925251	-2.247540729	0.02905106	Distal Nephron	1	activity tissue
AP5B1	0.004440685	0.004184945	1.061109348	0.286786549	Distal Nephron	1	activity tissue
OVOL1	-0.00690608	0.005916678	-1.167222468	0.262945424	Distal Nephron	1	activity tissue
CFL1	0.008583706	0.002974639	2.885629068	0.004282784	Distal Nephron	1	activity tissue
MUS81	0.004703666	0.003354394	1.402240101	0.161149263	Distal Nephron	1	activity tissue
EFEMP2	-0.002965498	0.00620859	-0.477644336	0.640533145	Distal Nephron	1	activity tissue
FIBP	0.000247012	0.002439427	0.101258293	0.919242436	Distal Nephron	1	activity tissue
CCDC85B	-0.006670706	0.004637501	-1.438426764	0.150919762	Distal Nephron	1	activity tissue
C11orf68	-0.006555903	0.003161959	-2.073367469	0.042696952	Distal Nephron	1	activity tissue
DRAP1	-0.001122889	0.003017117	-0.372172958	0.708341583	Distal Nephron	1	activity tissue
SART1	0.004349662	0.002957796	1.470575472	0.143515253	Distal Nephron	1	activity tissue
EIF1AD	0.006625659	0.003357174	1.973582463	0.050046053	Distal Nephron	1	activity tissue
BANF1	0.005339496	0.003404876	1.56819083	0.114758854	Distal Nephron	1	activity tissue
CST6	0.060642934	0.018795245	3.226504002	0.001125969	Distal Nephron	1	activity tissue
GAL3ST3	-0.019676485	0.007691277	-2.558285876	0.015820123	Distal Nephron	1	activity tissue
SF3B2	0.00701975	0.002752396	2.550414642	0.011967073	Distal Nephron	1	activity tissue
AP006287.2	0.010487643	0.009750696	1.075578866	0.287837189	Distal Nephron	1	activity tissue
PACS1	0.009793403	0.003862659	2.535404206	0.013960737	Distal Nephron	1	activity tissue
AP000759.1	-0.043761888	0.023524349	-1.860280564	0.055771001	Distal Nephron	1	activity tissue
KLC2	0.009353195	0.003519744	2.657351163	0.008873583	Distal Nephron	1	activity tissue
RAB1B	0.004330885	0.002592666	1.670436912	0.099354802	Distal Nephron	1	activity tissue
YIF1A	0.001492117	0.002683646	0.556003468	0.57921446	Distal Nephron	1	activity tissue
RIN1	0.02320809	0.013468825	1.723096901	0.081762284	Distal Nephron	1	activity tissue
BRMS1	0.005870752	0.003088654	1.900747801	0.05813215	Distal Nephron	1	activity tissue
B4GAT1	-0.007832827	0.003119411	-2.510995156	0.013509461	Distal Nephron	1	activity tissue
AP001107.9	-0.002935363	0.008571323	-0.342463255	0.731687453	Distal Nephron	1	activity tissue
SLC29A2	-0.001790792	0.005268569	-0.339900951	0.738831993	Distal Nephron	1	activity tissue
MRPL11	-0.001063186	0.003106512	-0.342244228	0.731554963	Distal Nephron	1	activity tissue
PELI3	-0.003495536	0.004418021	-0.791199438	0.430856305	Distal Nephron	1	activity tissue
AP002748.4	0.010863672	0.006549048	1.658816934	0.093820517	Distal Nephron	1	activity tissue
DPP3	0.018568534	0.004991152	3.720290126	0.000216776	Distal Nephron	1	activity tissue
BBS1	0.003215955	0.003692945	0.870837681	0.38930517	Distal Nephron	1	activity tissue
ZDHHC24	0.004538184	0.002538987	1.787399443	0.074785125	Distal Nephron	1	activity tissue
CTSF	-0.014424428	0.004354109	-3.31283077	0.001063861	Distal Nephron	1	activity tissue
CCS	-0.002616859	0.003036959	-0.861670731	0.389845033	Distal Nephron	1	activity tissue
RBM14	0.003628511	0.004040953	0.897934556	0.375663672	Distal Nephron	1	activity tissue
RBM4	0.004270945	0.001999853	2.135629288	0.03261984	Distal Nephron	1	activity tissue
RBM4B	-0.002013462	0.003870116	-0.520258773	0.600783317	Distal Nephron	1	activity tissue
SPTBN2	-0.004566769	0.007658167	-0.596326602	0.565357163	Distal Nephron	1	activity tissue
C11orf80	-0.006475556	0.007217442	-0.89720931	0.381817726	Distal Nephron	1	activity tissue
RCE1	0.001264471	0.005085424	0.248646129	0.806468441	Distal Nephron	1	activity tissue
PC	-0.000992676	0.007161295	-0.138616873	0.889586306	Distal Nephron	1	activity tissue
LRFN4	0.003699018	0.008842302	0.418332041	0.679950688	Distal Nephron	1	activity tissue
RHOD	0.014013569	0.005168476	2.711354235	0.007338783	Distal Nephron	1	activity tissue
KDM2A	0.006114243	0.004005065	1.526627751	0.132554151	Distal Nephron	1	activity tissue
GRK2	0.005928679	0.003530403	1.679320659	0.097419027	Distal Nephron	1	activity tissue
ANKRD13D	0.005661914	0.00500339	1.131615577	0.25499771	Distal Nephron	1	activity tissue
SSH3	-0.004438539	0.005534109	-0.802033184	0.42560552	Distal Nephron	1	activity tissue
AP001885.2	-0.001358367	0.010964796	-0.123884426	0.90123268	Distal Nephron	1	activity tissue
RAD9A	-0.000529508	0.004769734	-0.111014174	0.912208276	Distal Nephron	1	activity tissue
POLD4	0.007866588	0.004074965	1.930467616	0.055470137	Distal Nephron	1	activity tissue
CLCF1	0.018524823	0.011089714	1.670450959	0.095486599	Distal Nephron	1	activity tissue
AP003419.3	-0.011733743	0.011420323	-1.027444088	0.299935221	Distal Nephron	1	activity tissue
PPP1CA	0.005416463	0.003104839	1.74452327	0.084224482	Distal Nephron	1	activity tissue
TBC1D10C	-0.012161659	0.011448063	-1.062333293	0.298504248	Distal Nephron	1	activity tissue
RPS6KB2	0.007349815	0.002805803	2.619505189	0.00962634	Distal Nephron	1	activity tissue
CORO1B	0.007429728	0.003740213	1.986445401	0.048153821	Distal Nephron	1	activity tissue
TMEM134	-0.003920143	0.002852157	-1.374448342	0.169522294	Distal Nephron	1	activity tissue
AIP	-0.00330504	0.002981764	-1.108418028	0.269106714	Distal Nephron	1	activity tissue
PITPNM1	0.026364694	0.006411831	4.111882114	5.46132E-05	Distal Nephron	0.86845925	activity tissue
CDK2AP2	0.005669862	0.00512978	1.105283608	0.266986091	Distal Nephron	1	activity tissue
GSTP1	0.006530791	0.004586118	1.424034498	0.15123587	Distal Nephron	1	activity tissue
NDUFV1	0.004267495	0.003216541	1.326734219	0.193369427	Distal Nephron	1	activity tissue
NUDT8	0.004043294	0.003861166	1.047169207	0.299656472	Distal Nephron	1	activity tissue
ACY3	-0.011055927	0.01522686	-0.726080577	0.461793124	Distal Nephron	1	activity tissue
ALDH3B2	0.006949383	0.012143559	0.572269011	0.58918167	Distal Nephron	1	activity tissue
UNC93B1	0.016033968	0.007744872	2.070268908	0.041421278	Distal Nephron	1	activity tissue
ALDH3B1	0.005940375	0.016252795	0.365498659	0.702651774	Distal Nephron	1	activity tissue
NDUFS8	0.003169049	0.003070355	1.032144214	0.303956741	Distal Nephron	1	activity tissue
TCIRG1	0.009277546	0.008446099	1.098441598	0.282745738	Distal Nephron	1	activity tissue
AP002807.1	-0.001718457	0.010057255	-0.17086742	0.865152779	Distal Nephron	1	activity tissue
CHKA	-0.000218577	0.004162867	-0.052506415	0.959014159	Distal Nephron	1	activity tissue
KMT5B	-0.000203271	0.0034477	-0.058958409	0.953330297	Distal Nephron	1	activity tissue
C11orf24	0.006621012	0.003511401	1.885575744	0.061018496	Distal Nephron	1	activity tissue
AP002813.1	-0.030414306	0.010053523	-3.025238509	0.003004022	Distal Nephron	1	activity tissue
LRP5	0.008782564	0.003302579	2.659304672	0.008845483	Distal Nephron	1	activity tissue
PPP6R3	0.001272432	0.003386568	0.375729143	0.710289729	Distal Nephron	1	activity tissue
TESMIN	0.010799919	0.004740797	2.278081065	0.025844069	Distal Nephron	1	activity tissue
CPT1A	-0.00323735	0.005041766	-0.642106316	0.528691225	Distal Nephron	1	activity tissue
MRPL21	0.00200184	0.004218447	0.474544233	0.636981365	Distal Nephron	1	activity tissue
IGHMBP2	0.005257292	0.004274703	1.229861199	0.218734078	Distal Nephron	1	activity tissue
TPCN2	0.005489293	0.006373724	0.861237942	0.39448568	Distal Nephron	1	activity tissue
CCND1	-0.018756029	0.005594694	-3.352467099	0.001131665	Distal Nephron	1	activity tissue
LTO1	-0.001243977	0.00280791	-0.443025744	0.657327179	Distal Nephron	1	activity tissue
FADD	0.002986356	0.004130486	0.723003549	0.466845856	Distal Nephron	1	activity tissue
PPFIA1	-0.006615455	0.004275717	-1.547215569	0.125371394	Distal Nephron	1	activity tissue
AP002336.1	0.009616286	0.014739542	0.652414151	0.519102164	Distal Nephron	1	activity tissue
AP000487.1	-0.028659974	0.008336979	-3.437693082	0.000753409	Distal Nephron	1	activity tissue
CTTN	0.00899738	0.00450945	1.995227665	0.045996405	Distal Nephron	1	activity tissue
SHANK2	-0.00507074	0.004970742	-1.020117383	0.31727607	Distal Nephron	1	activity tissue
DHCR7	-0.002988539	0.004740507	-0.630426031	0.540269522	Distal Nephron	1	activity tissue
AP002387.2	-0.020271311	0.013077706	-1.55006626	0.148433264	Distal Nephron	1	activity tissue
NADSYN1	0.007768985	0.003190976	2.434673456	0.016485126	Distal Nephron	1	activity tissue
KRTAP5-8	0.001428038	0.012578893	0.113526528	0.911579471	Distal Nephron	1	activity tissue
ALG1L9P	6.19424E-05	0.008713085	0.007109127	0.994368542	Distal Nephron	1	activity tissue
AP003498.2	-0.008712185	0.007692219	-1.132597122	0.268364486	Distal Nephron	1	activity tissue
FAM86C1	0.010641122	0.005651535	1.882872759	0.05851732	Distal Nephron	1	activity tissue
AP002495.1	-0.007379691	0.005499635	-1.341850887	0.183661051	Distal Nephron	1	activity tissue
RNF121	-0.005987885	0.003728812	-1.605842769	0.115058828	Distal Nephron	1	activity tissue
IL18BP	0.016102337	0.007262562	2.217170335	0.029207111	Distal Nephron	1	activity tissue
NUMA1	-0.001650304	0.003332009	-0.495288108	0.623947266	Distal Nephron	1	activity tissue
AP002490.1	-0.00214654	0.009806268	-0.218894648	0.829563133	Distal Nephron	1	activity tissue
LRTOMT	-0.0044905	0.003376013	-1.330119273	0.185299732	Distal Nephron	1	activity tissue
LAMTOR1	0.002510666	0.002966267	0.846405887	0.397828863	Distal Nephron	1	activity tissue
ANAPC15	0.001333279	0.003011383	0.44274645	0.655792413	Distal Nephron	1	activity tissue
FOLR3	0.000472643	0.009448966	0.050020591	0.958315372	Distal Nephron	1	activity tissue
FOLR1	-0.009200147	0.008235507	-1.117131861	0.264645582	Distal Nephron	1	activity tissue
INPPL1	0.004129745	0.004323404	0.955206828	0.343642085	Distal Nephron	1	activity tissue
CLPB	0.006790014	0.003461483	1.961590788	0.055218741	Distal Nephron	1	activity tissue
ARAP1	0.005396945	0.004731837	1.140560276	0.264308247	Distal Nephron	1	activity tissue
STARD10	0.005058359	0.004265654	1.185834272	0.237645061	Distal Nephron	1	activity tissue
AP002381.2	-0.010444259	0.00472668	-2.209639731	0.027249753	Distal Nephron	1	activity tissue
ATG16L2	0.000617544	0.005206878	0.118601515	0.905863988	Distal Nephron	1	activity tissue
FCHSD2	0.008807042	0.004681214	1.881358671	0.060097995	Distal Nephron	1	activity tissue
P2RY2	-0.000856277	0.011792227	-0.072613685	0.942339266	Distal Nephron	1	activity tissue
AP002761.4	0.011146978	0.011437524	0.974597133	0.330291527	Distal Nephron	1	activity tissue
P2RY6	0.059285487	0.011675819	5.077629765	5.87393E-07	Distal Nephron	0.009340719	activity tissue
ARHGEF17	0.00515648	0.003480092	1.481707961	0.142904177	Distal Nephron	1	activity tissue
RELT	0.024524192	0.007831211	3.131596243	0.002457894	Distal Nephron	1	activity tissue
FAM168A	-0.004242134	0.00492985	-0.860499572	0.396866137	Distal Nephron	1	activity tissue
PLEKHB1	0.001083459	0.005181109	0.209117109	0.835292049	Distal Nephron	1	activity tissue
RAB6A	-0.001817935	0.003919794	-0.463783243	0.643718325	Distal Nephron	1	activity tissue
MRPL48	-0.002455859	0.003084569	-0.796175716	0.430987841	Distal Nephron	1	activity tissue
COA4	0.002524716	0.002748216	0.918674515	0.355995152	Distal Nephron	1	activity tissue
PAAF1	-0.007666273	0.003464056	-2.213091859	0.028908155	Distal Nephron	1	activity tissue
DNAJB13	-0.013818666	0.017540737	-0.787804165	0.433333483	Distal Nephron	1	activity tissue
UCP2	-0.025834806	0.010524784	-2.454663741	0.017223803	Distal Nephron	1	activity tissue
UCP3	0.016459192	0.008588274	1.916472557	0.063519397	Distal Nephron	1	activity tissue
C2CD3	0.008441986	0.003367862	2.50663085	0.013203035	Distal Nephron	1	activity tissue
PPME1	0.004152188	0.002997413	1.385257069	0.168991137	Distal Nephron	1	activity tissue
P4HA3	-0.009029999	0.017443295	-0.517677364	0.604049156	Distal Nephron	1	activity tissue
PGM2L1	0.003277622	0.007042325	0.465417662	0.642432942	Distal Nephron	1	activity tissue
KCNE3	-0.005650115	0.006824197	-0.827953001	0.417804084	Distal Nephron	1	activity tissue
LIPT2	-0.004605704	0.004366701	-1.054733155	0.287728077	Distal Nephron	1	activity tissue
AP001372.2	-0.010434897	0.004201253	-2.483758046	0.014277099	Distal Nephron	1	activity tissue
POLD3	-0.003233824	0.004874725	-0.663386078	0.509562064	Distal Nephron	1	activity tissue
CHRDL2	0.004532924	0.010399911	0.435861778	0.663976857	Distal Nephron	1	activity tissue
RNF169	0.006959554	0.004281122	1.625637604	0.102225134	Distal Nephron	1	activity tissue
XRRA1	-0.01667813	0.008601471	-1.938985939	0.061244759	Distal Nephron	1	activity tissue
SPCS2	-0.001561345	0.002801145	-0.5573954	0.575142045	Distal Nephron	1	activity tissue
NEU3	0.008443357	0.004596039	1.837094277	0.068194444	Distal Nephron	1	activity tissue
ARRB1	0.005379741	0.004880796	1.102226157	0.282089937	Distal Nephron	1	activity tissue
RPS3	-0.000397505	0.004549643	-0.087370687	0.930327237	Distal Nephron	1	activity tissue
KLHL35	-0.000389431	0.00888229	-0.043843515	0.965030516	Distal Nephron	1	activity tissue
SERPINH1	0.007258594	0.004589959	1.581407074	0.116442516	Distal Nephron	1	activity tissue
MAP6	0.001705712	0.005360694	0.318188743	0.751914185	Distal Nephron	1	activity tissue
DGAT2	-0.010744856	0.008699091	-1.235169864	0.222141404	Distal Nephron	1	activity tissue
UVRAG-DT	-0.011709275	0.010871571	-1.077054513	0.282089944	Distal Nephron	1	activity tissue
UVRAG	-0.001337049	0.004379697	-0.305283347	0.760642908	Distal Nephron	1	activity tissue
THAP12	-0.000839681	0.003645957	-0.23030477	0.819020903	Distal Nephron	1	activity tissue
GVQW3	-0.010805695	0.005327546	-2.028268563	0.046667324	Distal Nephron	1	activity tissue
AP002360.1	-0.010329185	0.00562528	-1.83620809	0.069769858	Distal Nephron	1	activity tissue
EMSY	-0.001008795	0.003178804	-0.31735041	0.752193351	Distal Nephron	1	activity tissue
TSKU	0.017618518	0.007541855	2.336098893	0.018706086	Distal Nephron	1	activity tissue
ACER3	0.010749809	0.005047315	2.129807433	0.034209747	Distal Nephron	1	activity tissue
CAPN5	0.010972726	0.005386695	2.037005166	0.046067052	Distal Nephron	1	activity tissue
MYO7A	0.01871266	0.011708372	1.598229084	0.111354967	Distal Nephron	1	activity tissue
PAK1	-0.006725325	0.003718256	-1.808731265	0.075406557	Distal Nephron	1	activity tissue
CLNS1A	-0.0050026	0.002727908	-1.833859454	0.068736282	Distal Nephron	1	activity tissue
AQP11	-0.000612714	0.006376751	-0.096085619	0.923891193	Distal Nephron	1	activity tissue
RSF1	0.000850727	0.00303195	0.280587444	0.778083225	Distal Nephron	1	activity tissue
AAMDC	-0.010648612	0.003150892	-3.379554747	0.000903207	Distal Nephron	1	activity tissue
INTS4	0.001595157	0.0033109	0.481789526	0.633318502	Distal Nephron	1	activity tissue
KCTD14	-0.005002486	0.006912852	-0.723650127	0.477283284	Distal Nephron	1	activity tissue
THRSP	0.002431687	0.01498425	0.162282867	0.879552641	Distal Nephron	1	activity tissue
NDUFC2	-0.001810152	0.002944725	-0.614709913	0.538615734	Distal Nephron	1	activity tissue
ALG8	0.009696828	0.003173971	3.055109047	0.002744948	Distal Nephron	1	activity tissue
KCTD21-AS1	-0.019131631	0.009409552	-2.033213881	0.046590209	Distal Nephron	1	activity tissue
KCTD21	0.010415883	0.005744894	1.813067899	0.072031425	Distal Nephron	1	activity tissue
USP35	0.000691341	0.008250669	0.083792174	0.933630297	Distal Nephron	1	activity tissue
GAB2	0.016944605	0.005678368	2.984062608	0.004137942	Distal Nephron	1	activity tissue
NARS2	-0.000536126	0.004125076	-0.129967465	0.897068035	Distal Nephron	1	activity tissue
FAM181B	-0.01657451	0.011640503	-1.423865505	0.155842622	Distal Nephron	1	activity tissue
PRCP	0.004167781	0.003960446	1.052351248	0.294033378	Distal Nephron	1	activity tissue
RAB30	-0.011482939	0.006051104	-1.897660025	0.05960559	Distal Nephron	1	activity tissue
RAB30-DT	-0.002742841	0.003330348	-0.823589769	0.410010202	Distal Nephron	1	activity tissue
PCF11	0.000102067	0.003821091	0.026711418	0.97886066	Distal Nephron	1	activity tissue
AP000873.2	0.00039212	0.00469986	0.083432187	0.932337918	Distal Nephron	1	activity tissue
PCF11-AS1	0.000167283	0.008091823	0.020673137	0.983432456	Distal Nephron	1	activity tissue
ANKRD42	0.00540117	0.005090995	1.060926201	0.289394618	Distal Nephron	1	activity tissue
CCDC90B	0.00077533	0.002317813	0.334509131	0.737365796	Distal Nephron	1	activity tissue
DLG2	-0.015413796	0.009640991	-1.598777049	0.120120589	Distal Nephron	1	activity tissue
TMEM126B	0.002175017	0.002300013	0.945654349	0.342970402	Distal Nephron	1	activity tissue
TMEM126A	0.000794742	0.003705064	0.214501663	0.830107679	Distal Nephron	1	activity tissue
CREBZF	0.000636605	0.003944511	0.161390003	0.87110277	Distal Nephron	1	activity tissue
CCDC89	0.02168202	0.010257427	2.113787465	0.037348437	Distal Nephron	1	activity tissue
SYTL2	0.005432357	0.008844029	0.614240114	0.541726709	Distal Nephron	1	activity tissue
PICALM	0.006249054	0.004591094	1.361125338	0.182344603	Distal Nephron	1	activity tissue
EED	0.000880639	0.003688544	0.238749813	0.812222184	Distal Nephron	1	activity tissue
HIKESHI	0.003276133	0.00405541	0.807842597	0.413078106	Distal Nephron	1	activity tissue
ME3	-0.001658669	0.00578309	-0.286813704	0.778426896	Distal Nephron	1	activity tissue
AP003059.1	-0.003630111	0.008555913	-0.424280897	0.674747435	Distal Nephron	1	activity tissue
PRSS23	-0.005942519	0.007445403	-0.798146043	0.433521708	Distal Nephron	1	activity tissue
AP001528.1	-0.002375999	0.006533316	-0.363674299	0.707835676	Distal Nephron	1	activity tissue
FZD4	0.000412859	0.006366228	0.06485141	0.948147079	Distal Nephron	1	activity tissue
FZD4-DT	0.002300914	0.005879422	0.39135044	0.696077805	Distal Nephron	1	activity tissue
TMEM135	0.006942559	0.004423713	1.569396387	0.120565012	Distal Nephron	1	activity tissue
RAB38	-0.008841427	0.004798765	-1.842438116	0.068717516	Distal Nephron	1	activity tissue
CTSC	0.008201097	0.004403898	1.862236001	0.061028712	Distal Nephron	1	activity tissue
AP003120.1	-0.010038031	0.010759042	-0.932985506	0.336377027	Distal Nephron	1	activity tissue
NOX4	-0.006536849	0.010431628	-0.62663746	0.533342393	Distal Nephron	1	activity tissue
CHORDC1	0.001128941	0.003640538	0.310102825	0.756909163	Distal Nephron	1	activity tissue
SLC36A4	0.004506598	0.004358997	1.033861268	0.300272514	Distal Nephron	1	activity tissue
DEUP1	-0.019165033	0.012347288	-1.552165347	0.114239312	Distal Nephron	1	activity tissue
SMCO4	0.001770938	0.006049658	0.292733556	0.7666457	Distal Nephron	1	activity tissue
CEP295	-0.007332638	0.00559541	-1.310473734	0.19201077	Distal Nephron	1	activity tissue
TAF1D	0.004912326	0.003655697	1.343745679	0.177758471	Distal Nephron	1	activity tissue
C11orf54	-0.002127325	0.005594903	-0.380225521	0.695991736	Distal Nephron	1	activity tissue
MED17	0.006714858	0.003464047	1.938443036	0.05517012	Distal Nephron	1	activity tissue
PANX1	0.010252476	0.004915331	2.085815854	0.04142444	Distal Nephron	1	activity tissue
AP002784.1	-0.000205011	0.010980088	-0.018671184	0.985277543	Distal Nephron	1	activity tissue
MRE11	-0.011365734	0.005067307	-2.24295335	0.027330098	Distal Nephron	1	activity tissue
ANKRD49	-0.011338539	0.005256071	-2.157227178	0.033836228	Distal Nephron	1	activity tissue
FUT4	0.008223226	0.008172839	1.006165213	0.317256169	Distal Nephron	1	activity tissue
PIWIL4	0.008548401	0.013042903	0.655406279	0.520126401	Distal Nephron	1	activity tissue
AMOTL1	0.012883783	0.006546454	1.968055058	0.048885124	Distal Nephron	1	activity tissue
CWC15	-0.003102984	0.002116009	-1.46643247	0.142960063	Distal Nephron	1	activity tissue
KDM4D	-0.005165357	0.007999497	-0.645710243	0.519078398	Distal Nephron	1	activity tissue
SRSF8	0.002999216	0.003282192	0.913784289	0.358750615	Distal Nephron	1	activity tissue
ENDOD1	0.012488794	0.004746803	2.630990621	0.010145189	Distal Nephron	1	activity tissue
AP000787.1	0.000742016	0.005508134	0.134712698	0.892694749	Distal Nephron	1	activity tissue
SESN3	-0.000350915	0.007472061	-0.046963556	0.962777124	Distal Nephron	1	activity tissue
FAM76B	0.000349766	0.004527955	0.077245971	0.938941152	Distal Nephron	1	activity tissue
CEP57	0.000938007	0.003565432	0.263083776	0.793376141	Distal Nephron	1	activity tissue
MTMR2	-0.000745863	0.003441042	-0.216754885	0.829138717	Distal Nephron	1	activity tissue
MAML2	-0.017148287	0.005229104	-3.279393168	0.001210703	Distal Nephron	1	activity tissue
CCDC82	-0.008225067	0.004325993	-1.901313034	0.059794409	Distal Nephron	1	activity tissue
JRKL	0.003017799	0.00492673	0.612536006	0.537063777	Distal Nephron	1	activity tissue
ARHGAP42	0.017066468	0.008097245	2.107688273	0.034917147	Distal Nephron	1	activity tissue
PGR	0.028426348	0.012948838	2.195281758	0.036098628	Distal Nephron	1	activity tissue
CEP126	-0.010575965	0.006858695	-1.541979205	0.120891625	Distal Nephron	1	activity tissue
CFAP300	-0.01336546	0.006860005	-1.948316344	0.054095601	Distal Nephron	1	activity tissue
AP001527.2	0.002142894	0.006640438	0.322703675	0.744934032	Distal Nephron	1	activity tissue
YAP1	0.006793299	0.004237979	1.602957434	0.109765444	Distal Nephron	1	activity tissue
BIRC3	0.033058514	0.010535323	3.137873797	0.001795707	Distal Nephron	1	activity tissue
BIRC2	0.001605381	0.003476566	0.46177207	0.64535185	Distal Nephron	1	activity tissue
TMEM123	0.009533272	0.003674486	2.594450719	0.009449932	Distal Nephron	1	activity tissue
AP001830.1	-0.008541499	0.006042326	-1.413611127	0.1510309	Distal Nephron	1	activity tissue
MMP7	0.051723626	0.015736889	3.286775767	0.000846713	Distal Nephron	1	activity tissue
MMP1	0.000276045	0.012975195	0.021274842	0.983445234	Distal Nephron	1	activity tissue
DCUN1D5	0.002128021	0.002886608	0.737204727	0.457670008	Distal Nephron	1	activity tissue
DYNC2H1	-0.000319497	0.005177209	-0.061712258	0.950961438	Distal Nephron	1	activity tissue
PDGFD	0.021628795	0.009864112	2.19267528	0.027078888	Distal Nephron	1	activity tissue
CASP4	0.008841394	0.006284446	1.40686931	0.161173346	Distal Nephron	1	activity tissue
CASP1	0.036618002	0.013746573	2.663791442	0.008806321	Distal Nephron	1	activity tissue
CARD16	-0.026384656	0.018930646	-1.393753553	0.170900598	Distal Nephron	1	activity tissue
MSANTD4	0.006457795	0.004721579	1.367719209	0.176371702	Distal Nephron	1	activity tissue
KBTBD3	-0.003956137	0.003239757	-1.221121439	0.221047262	Distal Nephron	1	activity tissue
AASDHPPT	-0.003885385	0.002795837	-1.389703671	0.167924674	Distal Nephron	1	activity tissue
AP000766.1	0.001356601	0.00621176	0.218392426	0.828925939	Distal Nephron	1	activity tissue
CWF19L2	-0.015262529	0.00592158	-2.577442087	0.012301206	Distal Nephron	1	activity tissue
ALKBH8	0.003491785	0.00462485	0.755004975	0.454709368	Distal Nephron	1	activity tissue
ELMOD1	0.045728041	0.015960586	2.865060263	0.00655617	Distal Nephron	1	activity tissue
SLC35F2	0.001795773	0.006218517	0.288778378	0.769369803	Distal Nephron	1	activity tissue
AP003307.1	-0.014993542	0.005119332	-2.928808246	0.003855326	Distal Nephron	1	activity tissue
CUL5	-0.001877735	0.003529185	-0.532059097	0.594897337	Distal Nephron	1	activity tissue
ACAT1	-0.00653434	0.005353541	-1.220564073	0.235169487	Distal Nephron	1	activity tissue
NPAT	0.002529274	0.00458399	0.551762432	0.584272738	Distal Nephron	1	activity tissue
ATM	-0.000972997	0.004555797	-0.213573472	0.83278798	Distal Nephron	1	activity tissue
C11orf65	-0.012927372	0.00612802	-2.109551162	0.034268093	Distal Nephron	1	activity tissue
POGLUT3	-0.008965524	0.005488057	-1.63364267	0.103727645	Distal Nephron	1	activity tissue
EXPH5	-0.027478858	0.005514252	-4.983242991	2.40668E-06	Distal Nephron	0.038271043	activity tissue
DDX10	0.003390786	0.004588899	0.738910649	0.461107103	Distal Nephron	1	activity tissue
RDX	-0.005564865	0.003782997	-1.471020163	0.145149799	Distal Nephron	1	activity tissue
ZC3H12C	0.011372109	0.005591165	2.033942617	0.045465469	Distal Nephron	1	activity tissue
FDX1	-0.004354234	0.003772727	-1.15413453	0.246161515	Distal Nephron	1	activity tissue
COLCA1	-0.021394784	0.004835755	-4.424290119	2.56E-05	Distal Nephron	0.407090725	activity tissue
COLCA2	-0.013579225	0.005474145	-2.480611159	0.015505055	Distal Nephron	1	activity tissue
SIK2	0.003968782	0.004480772	0.88573619	0.378676502	Distal Nephron	1	activity tissue
PPP2R1B	0.010507639	0.004037519	2.602498787	0.011016557	Distal Nephron	1	activity tissue
ALG9	0.003629939	0.003385622	1.072163061	0.287639625	Distal Nephron	1	activity tissue
FDXACB1	0.000557066	0.004372337	0.127407015	0.898828154	Distal Nephron	1	activity tissue
C11orf1	-0.00231194	0.002783154	-0.830690619	0.402134957	Distal Nephron	1	activity tissue
CRYAB	0.006018106	0.01278344	0.47077359	0.623220532	Distal Nephron	1	activity tissue
HSPB2	-0.001670632	0.008460681	-0.1974583	0.844838204	Distal Nephron	1	activity tissue
C11orf52	-0.001332638	0.00394292	-0.337982466	0.737249124	Distal Nephron	1	activity tissue
DIXDC1	-0.010546623	0.005301868	-1.989227691	0.049060253	Distal Nephron	1	activity tissue
DLAT	0.005065556	0.004749013	1.066654588	0.294789888	Distal Nephron	1	activity tissue
PIH1D2	-0.002376681	0.005513711	-0.431049214	0.669944543	Distal Nephron	1	activity tissue
NKAPD1	-0.002250801	0.0030255	-0.743943464	0.453386117	Distal Nephron	1	activity tissue
TIMM8B	0.000218947	0.002950327	0.074211253	0.940870868	Distal Nephron	1	activity tissue
SDHD	0.003624316	0.0046062	0.786834334	0.432045178	Distal Nephron	1	activity tissue
IL18	0.018974629	0.009366542	2.025788069	0.048956512	Distal Nephron	1	activity tissue
BCO2	0.02128898	0.007523881	2.829521162	0.00567687	Distal Nephron	1	activity tissue
PTS	0.003558266	0.003335051	1.066930024	0.284648977	Distal Nephron	1	activity tissue
LINC02762	0.018248237	0.008324886	2.192010412	0.028385688	Distal Nephron	1	activity tissue
AP000880.1	-0.04017255	0.013575934	-2.959100319	0.003889339	Distal Nephron	1	activity tissue
TTC12	0.000557396	0.005281922	0.105528928	0.916930884	Distal Nephron	1	activity tissue
AP002840.2	-0.006246818	0.006157203	-1.014554556	0.317264176	Distal Nephron	1	activity tissue
ZW10	-0.001683577	0.003376432	-0.498626223	0.620511741	Distal Nephron	1	activity tissue
USP28	0.002651766	0.0035752	0.741711057	0.466623631	Distal Nephron	1	activity tissue
HTR3B	0.029421991	0.010568314	2.7839814	0.007449087	Distal Nephron	1	activity tissue
ZBTB16	0.038695099	0.021954317	1.762528055	0.115721924	Distal Nephron	1	activity tissue
NNMT	0.140494421	0.025934243	5.41733257	4.85021E-09	Distal Nephron	7.7128E-05	activity tissue
C11orf71	-0.005105692	0.004148796	-1.23064422	0.214282179	Distal Nephron	1	activity tissue
RBM7	0.009094323	0.003566297	2.550074577	0.011172829	Distal Nephron	1	activity tissue
REXO2	0.001551924	0.002823506	0.549644237	0.57490425	Distal Nephron	1	activity tissue
CADM1	-0.006517335	0.006667143	-0.977530408	0.323774752	Distal Nephron	1	activity tissue
BUD13	-0.003811671	0.003889006	-0.980114582	0.32814007	Distal Nephron	1	activity tissue
ZPR1	0.006469654	0.003419727	1.891862607	0.060021204	Distal Nephron	1	activity tissue
APOA1	0.004779955	0.011855518	0.403184008	0.68823434	Distal Nephron	1	activity tissue
SIK3	0.00698633	0.003808897	1.834213572	0.067208042	Distal Nephron	1	activity tissue
PAFAH1B2	0.003644417	0.003126133	1.1657908	0.248318015	Distal Nephron	1	activity tissue
SIDT2	0.009647632	0.004168197	2.314581759	0.0246124	Distal Nephron	1	activity tissue
TAGLN	0.021972411	0.009108461	2.412307765	0.01424968	Distal Nephron	1	activity tissue
PCSK7	0.011945617	0.005072348	2.355046769	0.021592632	Distal Nephron	1	activity tissue
RNF214	-0.002005175	0.004580152	-0.437796541	0.662964578	Distal Nephron	1	activity tissue
BACE1	0.008373798	0.003970402	2.109055307	0.037446794	Distal Nephron	1	activity tissue
BACE1-AS	0.00426003	0.004579606	0.930217549	0.354883707	Distal Nephron	1	activity tissue
AP000892.3	-0.013537239	0.009819506	-1.378606825	0.168192914	Distal Nephron	1	activity tissue
CEP164	-0.000322032	0.005070619	-0.063509393	0.949142352	Distal Nephron	1	activity tissue
DSCAML1	0.004753704	0.012887487	0.368861983	0.704689163	Distal Nephron	1	activity tissue
FXYD2	0.005261685	0.009883195	0.532387019	0.58433346	Distal Nephron	1	activity tissue
AP000757.1	-0.015653247	0.013662586	-1.145701624	0.280943138	Distal Nephron	1	activity tissue
FXYD6	-0.003209753	0.014777368	-0.217207328	0.82314642	Distal Nephron	1	activity tissue
TMPRSS4	0.017542671	0.020119565	0.871920978	0.367561759	Distal Nephron	1	activity tissue
MPZL3	0.002023557	0.006502664	0.311188915	0.755051917	Distal Nephron	1	activity tissue
MPZL2	0.026005418	0.007945093	3.273141939	0.001140944	Distal Nephron	1	activity tissue
UBE4A	0.001468918	0.003943015	0.372536844	0.709240713	Distal Nephron	1	activity tissue
ATP5MG	0.001881644	0.003652426	0.515176468	0.606541909	Distal Nephron	1	activity tissue
KMT2A	-0.001279523	0.004768158	-0.268347403	0.788292696	Distal Nephron	1	activity tissue
AP001267.3	-0.020289625	0.007757828	-2.615374391	0.010342034	Distal Nephron	1	activity tissue
TTC36	-0.017881549	0.007197177	-2.48452259	0.013583834	Distal Nephron	1	activity tissue
TMEM25	-0.003792423	0.003028454	-1.252263556	0.213225376	Distal Nephron	1	activity tissue
IFT46	-0.006655166	0.003069313	-2.168291951	0.032173343	Distal Nephron	1	activity tissue
ARCN1	0.005724379	0.003549412	1.612768357	0.113638188	Distal Nephron	1	activity tissue
PHLDB1	0.01593017	0.007642362	2.084456522	0.039609117	Distal Nephron	1	activity tissue
DDX6	-0.002921193	0.004093123	-0.713683082	0.476214453	Distal Nephron	1	activity tissue
AP004609.3	-0.010134375	0.006352959	-1.595221281	0.118462605	Distal Nephron	1	activity tissue
BCL9L	0.009651399	0.004832106	1.997348327	0.04746966	Distal Nephron	1	activity tissue
CCDC84-DT	-0.009207622	0.010026105	-0.918364751	0.362138072	Distal Nephron	1	activity tissue
CCDC84	0.005074281	0.004039541	1.256152672	0.212167705	Distal Nephron	1	activity tissue
RPS25	-0.000851761	0.003218895	-0.264612753	0.792056361	Distal Nephron	1	activity tissue
TRAPPC4	-0.001170499	0.003141154	-0.372633337	0.7075935	Distal Nephron	1	activity tissue
SLC37A4	0.010021635	0.003697762	2.710189496	0.007994749	Distal Nephron	1	activity tissue
HYOU1	0.019031597	0.00406197	4.685312469	7.30642E-06	Distal Nephron	0.116186655	activity tissue
AP003392.5	-0.000715359	0.008090664	-0.088417802	0.928436667	Distal Nephron	1	activity tissue
VPS11	-0.003824046	0.002985899	-1.280701383	0.206509504	Distal Nephron	1	activity tissue
HMBS	0.003999686	0.004047879	0.988094361	0.32075178	Distal Nephron	1	activity tissue
H2AFX	0.001011962	0.004360226	0.232089372	0.817374883	Distal Nephron	1	activity tissue
DPAGT1	0.005498014	0.003383885	1.624763999	0.108795081	Distal Nephron	1	activity tissue
C2CD2L	-0.007450457	0.007912576	-0.941596913	0.353562235	Distal Nephron	1	activity tissue
HINFP	-0.000614501	0.003833392	-0.160302272	0.873160229	Distal Nephron	1	activity tissue
NLRX1	0.003261074	0.004061282	0.802966859	0.426384647	Distal Nephron	1	activity tissue
CCDC153	0.004496376	0.008538326	0.526610978	0.602915753	Distal Nephron	1	activity tissue
CBL	0.003102368	0.004785723	0.648254694	0.521817035	Distal Nephron	1	activity tissue
RNF26	0.000676863	0.003371556	0.200756736	0.842517934	Distal Nephron	1	activity tissue
USP2	-0.02510791	0.013334504	-1.882927937	0.06849076	Distal Nephron	1	activity tissue
USP2-AS1	-0.013415156	0.011323336	-1.184735311	0.241797388	Distal Nephron	1	activity tissue
THY1	-0.020242058	0.016160132	-1.252592357	0.240266338	Distal Nephron	1	activity tissue
NECTIN1	0.007965315	0.005133202	1.55172425	0.121712659	Distal Nephron	1	activity tissue
OAF	-0.008026848	0.00495598	-1.619628923	0.111178976	Distal Nephron	1	activity tissue
POU2F3	-0.028239693	0.013496653	-2.092347891	0.037070224	Distal Nephron	1	activity tissue
TLCD5	0.001861771	0.004229709	0.440165208	0.657309014	Distal Nephron	1	activity tissue
ARHGEF12	0.005773041	0.004715417	1.224290646	0.228823355	Distal Nephron	1	activity tissue
TBCEL	-0.004037359	0.005449494	-0.74086857	0.463649024	Distal Nephron	1	activity tissue
TECTA	-0.002475621	0.007318599	-0.338264337	0.735966321	Distal Nephron	1	activity tissue
SC5D	-0.000797511	0.004090844	-0.194950343	0.847864724	Distal Nephron	1	activity tissue
SORL1	-0.005249661	0.004991753	-1.051666756	0.303876696	Distal Nephron	1	activity tissue
MIR100HG	-0.010646216	0.008884431	-1.198300197	0.230566738	Distal Nephron	1	activity tissue
UBASH3B	0.03273478	0.013955892	2.345588477	0.021677203	Distal Nephron	1	activity tissue
JHY	-0.00154192	0.007041007	-0.2189914	0.826124301	Distal Nephron	1	activity tissue
HSPA8	0.004731851	0.004289876	1.103027534	0.273677891	Distal Nephron	1	activity tissue
AP000926.2	-0.015839462	0.007256901	-2.182675784	0.030681631	Distal Nephron	1	activity tissue
GRAMD1B	-0.026526871	0.014627964	-1.813435658	0.078135046	Distal Nephron	1	activity tissue
SCN3B	-0.026726874	0.015269758	-1.750314221	0.094368125	Distal Nephron	1	activity tissue
ZNF202	0.002024179	0.004991528	0.405522877	0.686295006	Distal Nephron	1	activity tissue
VWA5A	0.022587289	0.004835985	4.670669454	4.54673E-06	Distal Nephron	0.07230217	activity tissue
TBRG1	0.006526967	0.002797158	2.333427992	0.019917786	Distal Nephron	1	activity tissue
SIAE	0.019680472	0.004432169	4.440370531	2.08444E-05	Distal Nephron	0.331468029	activity tissue
SPA17	0.000644376	0.00522936	0.123222746	0.902282611	Distal Nephron	1	activity tissue
VSIG2	0.013453302	0.011301282	1.190422671	0.232243015	Distal Nephron	1	activity tissue
ESAM	-0.009579643	0.013586194	-0.705101276	0.486348173	Distal Nephron	1	activity tissue
AP000866.2	-0.020125174	0.007427812	-2.709435158	0.007741065	Distal Nephron	1	activity tissue
MSANTD2	0.0004414	0.004647258	0.094980703	0.924137184	Distal Nephron	1	activity tissue
AP000866.6	0.000999639	0.009804182	0.101960488	0.918949558	Distal Nephron	1	activity tissue
AP000866.1	-0.008828541	0.006790659	-1.300100713	0.188861784	Distal Nephron	1	activity tissue
ROBO3	-0.006848176	0.01408885	-0.486070602	0.632978432	Distal Nephron	1	activity tissue
CCDC15-DT	-0.002465588	0.009832369	-0.250762352	0.802200721	Distal Nephron	1	activity tissue
CCDC15	-0.024264423	0.009573307	-2.534591621	0.013811563	Distal Nephron	1	activity tissue
TMEM218	-0.00412746	0.004328173	-0.953626338	0.340140786	Distal Nephron	1	activity tissue
FEZ1	-0.011316244	0.011976034	-0.944907457	0.343888364	Distal Nephron	1	activity tissue
EI24	-0.001610163	0.003082996	-0.522271982	0.600959713	Distal Nephron	1	activity tissue
STT3A	-0.001340471	0.003961402	-0.338383013	0.735305015	Distal Nephron	1	activity tissue
CHEK1	-0.005801592	0.006682808	-0.868136881	0.389173015	Distal Nephron	1	activity tissue
HYLS1	0.004028104	0.00395549	1.018357706	0.310374813	Distal Nephron	1	activity tissue
PUS3	0.008706285	0.004204112	2.070897297	0.039307829	Distal Nephron	1	activity tissue
DDX25	0.006906982	0.008146626	0.847833447	0.386686579	Distal Nephron	1	activity tissue
CDON	-0.012351808	0.010038289	-1.230469471	0.237640977	Distal Nephron	1	activity tissue
RPUSD4	0.002341224	0.003390758	0.69047219	0.493813919	Distal Nephron	1	activity tissue
FAM118B	0.002270196	0.003953276	0.574256947	0.566994978	Distal Nephron	1	activity tissue
SRPRA	0.005307579	0.003489403	1.521056692	0.135152287	Distal Nephron	1	activity tissue
FOXRED1	0.002577757	0.003835531	0.672073121	0.510142342	Distal Nephron	1	activity tissue
TIRAP	-0.002599024	0.004614114	-0.56327705	0.572965286	Distal Nephron	1	activity tissue
AP001318.2	-0.007665547	0.009286307	-0.82546782	0.409253475	Distal Nephron	1	activity tissue
DCPS	-0.013516632	0.006499848	-2.079530514	0.041111342	Distal Nephron	1	activity tissue
GSEC	-0.011065229	0.009239116	-1.197650113	0.231018947	Distal Nephron	1	activity tissue
ST3GAL4	-0.017766024	0.009251944	-1.920247713	0.05742387	Distal Nephron	1	activity tissue
ETS1	0.013130818	0.007146221	1.837449193	0.073496269	Distal Nephron	1	activity tissue
KCNJ1	0.010239658	0.004815655	2.126327182	0.031706948	Distal Nephron	1	activity tissue
KCNJ5	-0.004482205	0.020083622	-0.223177129	0.838754305	Distal Nephron	1	activity tissue
C11orf45	-0.011309997	0.00832154	-1.359122954	0.181418133	Distal Nephron	1	activity tissue
TP53AIP1	0.03266409	0.011935293	2.736764753	0.005441185	Distal Nephron	1	activity tissue
ARHGAP32	-0.003795285	0.004518343	-0.839972817	0.404489051	Distal Nephron	1	activity tissue
BARX2	0.01085121	0.008351113	1.299373002	0.199122861	Distal Nephron	1	activity tissue
TMEM45B	-0.004777209	0.006534467	-0.731078585	0.469063453	Distal Nephron	1	activity tissue
NFRKB	0.000929188	0.003718247	0.249899553	0.805356468	Distal Nephron	1	activity tissue
PRDM10	0.000601922	0.006832613	0.088095403	0.93067855	Distal Nephron	1	activity tissue
APLP2	0.005686119	0.003321186	1.712074666	0.08463723	Distal Nephron	1	activity tissue
ST14	0.012713213	0.004451791	2.855752723	0.005209953	Distal Nephron	1	activity tissue
ZBTB44	-0.008646962	0.00527489	-1.63926851	0.107583461	Distal Nephron	1	activity tissue
ZBTB44-DT	-0.012606062	0.006922108	-1.821130556	0.0727702	Distal Nephron	1	activity tissue
ADAMTS15	-0.018559895	0.012238937	-1.516463082	0.137679015	Distal Nephron	1	activity tissue
AP003486.1	0.00157136	0.005712771	0.275060893	0.787312456	Distal Nephron	1	activity tissue
SNX19	0.009802642	0.004057079	2.41618232	0.018855544	Distal Nephron	1	activity tissue
IGSF9B	-0.005328501	0.007836168	-0.679988128	0.497971672	Distal Nephron	1	activity tissue
LINC02731	0.005407554	0.009629356	0.561569686	0.576929938	Distal Nephron	1	activity tissue
JAM3	-0.029457269	0.011245244	-2.619531349	0.014338951	Distal Nephron	1	activity tissue
NCAPD3	0.000816113	0.003869053	0.210933574	0.832797737	Distal Nephron	1	activity tissue
VPS26B	0.000974296	0.003694696	0.263701353	0.792891397	Distal Nephron	1	activity tissue
THYN1	-0.002434397	0.003140881	-0.775068068	0.435625851	Distal Nephron	1	activity tissue
ACAD8	-0.001314732	0.003478633	-0.377944975	0.706700075	Distal Nephron	1	activity tissue
GLB1L2	0.04195829	0.007114824	5.897305458	2.41273E-08	Distal Nephron	0.000383672	activity tissue
AP004608.1	0.007028202	0.008977955	0.782828849	0.444164628	Distal Nephron	1	activity tissue
SLC6A12	-0.005605403	0.011984129	-0.467735576	0.647165139	Distal Nephron	1	activity tissue
AC007406.4	-0.022946949	0.012964533	-1.769978902	0.081663505	Distal Nephron	1	activity tissue
SLC6A13	-0.032779421	0.011835673	-2.769544369	0.006316843	Distal Nephron	1	activity tissue
AC007406.5	0.000643732	0.006155012	0.104586677	0.916908422	Distal Nephron	1	activity tissue
KDM5A	0.000423179	0.004168233	0.101524901	0.920194304	Distal Nephron	1	activity tissue
CCDC77	-0.002648409	0.004801526	-0.551576611	0.58416695	Distal Nephron	1	activity tissue
B4GALNT3	-0.00758137	0.008125463	-0.933038531	0.373908676	Distal Nephron	1	activity tissue
AC021054.1	0.006733917	0.005810069	1.159008242	0.253281503	Distal Nephron	1	activity tissue
WNK1	-0.005509733	0.009494545	-0.580305102	0.560180577	Distal Nephron	1	activity tissue
RAD52	0.002529411	0.006120458	0.413271462	0.676435086	Distal Nephron	1	activity tissue
AC004803.1	0.002487267	0.006344405	0.392041063	0.692732654	Distal Nephron	1	activity tissue
ERC1	-0.006444806	0.008369257	-0.770057088	0.451931814	Distal Nephron	1	activity tissue
FBXL14	0.003277934	0.007222936	0.453822908	0.651565003	Distal Nephron	1	activity tissue
ADIPOR2	0.004681705	0.003520438	1.329864296	0.194672254	Distal Nephron	1	activity tissue
DCP1B	0.006940794	0.003039858	2.283262561	0.023188712	Distal Nephron	1	activity tissue
AC005342.1	-0.018871457	0.011096823	-1.70061799	0.093869852	Distal Nephron	1	activity tissue
FKBP4	0.001955663	0.003066484	0.637754104	0.519937087	Distal Nephron	1	activity tissue
ITFG2-AS1	-0.007144066	0.004882997	-1.463049412	0.142795922	Distal Nephron	1	activity tissue
ITFG2	-0.000644454	0.002861634	-0.225205009	0.820730766	Distal Nephron	1	activity tissue
RHNO1	0.000619476	0.002925715	0.211734971	0.83321857	Distal Nephron	1	activity tissue
TULP3	0.004219621	0.003914137	1.078046473	0.279238473	Distal Nephron	1	activity tissue
AC005911.1	0.002602437	0.009448724	0.27542736	0.784647401	Distal Nephron	1	activity tissue
TEAD4	0.054032535	0.009874227	5.472077574	9.03949E-08	Distal Nephron	0.00143746	activity tissue
AC125807.2	0.060545276	0.011994413	5.047789976	1.86635E-06	Distal Nephron	0.029678653	activity tissue
TSPAN9	0.005678212	0.003064346	1.85299288	0.065466713	Distal Nephron	1	activity tissue
PARP11	0.005881838	0.004786021	1.228961832	0.22480175	Distal Nephron	1	activity tissue
CCND2	-0.006107012	0.015346979	-0.397929251	0.686784758	Distal Nephron	1	activity tissue
TIGAR	0.008394819	0.005567947	1.507704432	0.129801839	Distal Nephron	1	activity tissue
C12orf4	-0.005088057	0.005230431	-0.972779723	0.339576955	Distal Nephron	1	activity tissue
RAD51AP1	0.005001004	0.007543328	0.662970585	0.506566306	Distal Nephron	1	activity tissue
DYRK4	-0.001089334	0.003472845	-0.313671996	0.752060558	Distal Nephron	1	activity tissue
AKAP3	-0.013970013	0.008998983	-1.552399131	0.124995434	Distal Nephron	1	activity tissue
NDUFA9	0.007167262	0.003045697	2.353241906	0.019600996	Distal Nephron	1	activity tissue
VWF	-0.025979816	0.01019222	-2.548984939	0.015934747	Distal Nephron	1	activity tissue
CD9	-0.013324315	0.005918591	-2.251264782	0.026287727	Distal Nephron	1	activity tissue
PLEKHG6	0.006954158	0.00783202	0.887913715	0.380495879	Distal Nephron	1	activity tissue
TNFRSF1A	0.040826478	0.006607302	6.178993994	1.92778E-09	Distal Nephron	3.06555E-05	activity tissue
SCNN1A	-0.001698442	0.004583189	-0.370580732	0.715723341	Distal Nephron	1	activity tissue
LTBR	0.011414935	0.005325923	2.143278334	0.035398324	Distal Nephron	1	activity tissue
CD27-AS1	-0.005379933	0.003696425	-1.455442155	0.146942274	Distal Nephron	1	activity tissue
TAPBPL	0.002947702	0.006391304	0.461205059	0.644932332	Distal Nephron	1	activity tissue
VAMP1	-0.002210681	0.007831335	-0.28228667	0.776578042	Distal Nephron	1	activity tissue
AC005840.4	0.01423614	0.008433886	1.687969191	0.094595144	Distal Nephron	1	activity tissue
MRPL51	-0.00013254	0.002397942	-0.055272255	0.955738613	Distal Nephron	1	activity tissue
NCAPD2	-0.00074559	0.005002454	-0.149044898	0.883382616	Distal Nephron	1	activity tissue
GAPDH	0.011410741	0.004994803	2.284522606	0.02408904	Distal Nephron	1	activity tissue
AC006064.4	-0.011482463	0.015366418	-0.747243957	0.473899086	Distal Nephron	1	activity tissue
IFFO1	0.021031404	0.008693492	2.419212434	0.016369304	Distal Nephron	1	activity tissue
NOP2	0.01222176	0.003676488	3.324302721	0.001264613	Distal Nephron	1	activity tissue
CHD4	0.009148009	0.00421623	2.169713032	0.032203478	Distal Nephron	1	activity tissue
LPAR5	-0.002056376	0.015160384	-0.135641431	0.892506791	Distal Nephron	1	activity tissue
ING4	-0.007518357	0.003562911	-2.110172717	0.036545713	Distal Nephron	1	activity tissue
ZNF384	0.003482113	0.004209594	0.827185009	0.411149275	Distal Nephron	1	activity tissue
COPS7A	-0.000363699	0.002433568	-0.149450788	0.88133203	Distal Nephron	1	activity tissue
AC125494.2	-0.0053077	0.009550074	-0.555775773	0.580474735	Distal Nephron	1	activity tissue
MLF2	0.001784554	0.002629919	0.678558523	0.496626454	Distal Nephron	1	activity tissue
PTMS	-0.001450294	0.004157261	-0.348858113	0.725920906	Distal Nephron	1	activity tissue
LAG3	0.013412473	0.017666611	0.75919901	0.473600408	Distal Nephron	1	activity tissue
P3H3	0.011965138	0.00736625	1.62431879	0.101681966	Distal Nephron	1	activity tissue
GNB3	0.009629236	0.011935273	0.806788124	0.423278132	Distal Nephron	1	activity tissue
CDCA3	-0.001608004	0.008362184	-0.192294687	0.847435421	Distal Nephron	1	activity tissue
USP5	0.004708808	0.00288051	1.634713276	0.104238148	Distal Nephron	1	activity tissue
TPI1	0.004675532	0.003348161	1.396447559	0.16571916	Distal Nephron	1	activity tissue
SPSB2	0.003806528	0.006825219	0.557715138	0.567271462	Distal Nephron	1	activity tissue
LRRC23	0.002339832	0.004267355	0.548309635	0.580552247	Distal Nephron	1	activity tissue
ENO2	-0.012332251	0.012899756	-0.956006529	0.334974308	Distal Nephron	1	activity tissue
ATN1	0.003566475	0.003480835	1.024603367	0.311714535	Distal Nephron	1	activity tissue
C12orf57	-0.007344125	0.003676899	-1.997369502	0.047134909	Distal Nephron	1	activity tissue
U47924.2	-0.000298703	0.007567029	-0.039474261	0.968530835	Distal Nephron	1	activity tissue
PTPN6	0.006472219	0.003108751	2.081935576	0.03897582	Distal Nephron	1	activity tissue
MIR200CHG	0.002704909	0.005375905	0.503154206	0.610857418	Distal Nephron	1	activity tissue
PHB2	0.003731266	0.002918652	1.278421077	0.202674194	Distal Nephron	1	activity tissue
EMG1	0.001271499	0.002487989	0.511054814	0.60789621	Distal Nephron	1	activity tissue
LPCAT3	0.012602203	0.004047385	3.113665245	0.002312236	Distal Nephron	1	activity tissue
C1S	0.038700919	0.014324218	2.701782406	0.007246059	Distal Nephron	1	activity tissue
C1R	0.034251354	0.010985696	3.11781379	0.002045504	Distal Nephron	1	activity tissue
C1RL	0.025436068	0.005972382	4.258948258	2.89115E-05	Distal Nephron	0.459751188	activity tissue
C1RL-AS1	0.017410263	0.009962176	1.747636525	0.086312926	Distal Nephron	1	activity tissue
RBP5	-0.01883631	0.009683002	-1.945296445	0.049553988	Distal Nephron	1	activity tissue
AC018653.3	-0.010232909	0.008125982	-1.259282783	0.204697778	Distal Nephron	1	activity tissue
CLSTN3	0.001037043	0.006064455	0.171003512	0.863960031	Distal Nephron	1	activity tissue
PEX5	0.001883385	0.004095509	0.459865852	0.649352642	Distal Nephron	1	activity tissue
NANOG	-0.01010714	0.010151285	-0.995651348	0.320818894	Distal Nephron	1	activity tissue
FOXJ2	-0.001904312	0.005264582	-0.361721416	0.720998859	Distal Nephron	1	activity tissue
NECAP1	-0.001641436	0.003069198	-0.534809344	0.595368605	Distal Nephron	1	activity tissue
CLEC4A	0.001383096	0.010484812	0.13191422	0.894459842	Distal Nephron	1	activity tissue
FAM66C	-0.018771163	0.006132282	-3.061040499	0.002482723	Distal Nephron	1	activity tissue
AC092111.1	-0.013949478	0.00995834	-1.400783464	0.163706695	Distal Nephron	1	activity tissue
LINC00937	0.009451403	0.012414532	0.761317714	0.457576061	Distal Nephron	1	activity tissue
RIMKLB	0.008794283	0.004747235	1.852506301	0.06768105	Distal Nephron	1	activity tissue
PHC1	0.00462399	0.004381009	1.055462186	0.298709557	Distal Nephron	1	activity tissue
M6PR	0.005435797	0.002621951	2.073188072	0.039247418	Distal Nephron	1	activity tissue
KLRG1	0.012160733	0.007094456	1.714117619	0.086530455	Distal Nephron	1	activity tissue
A2M-AS1	-0.008424542	0.006565439	-1.283165046	0.201857724	Distal Nephron	1	activity tissue
A2M	0.074519006	0.018323511	4.066852001	6.45471E-05	Distal Nephron	1	activity tissue
AC092821.3	-0.012266557	0.007440821	-1.64854891	0.104320254	Distal Nephron	1	activity tissue
AC010186.3	-0.015703535	0.010549583	-1.488545552	0.135189048	Distal Nephron	1	activity tissue
CLEC2D	-0.004163509	0.005820269	-0.715346431	0.484546299	Distal Nephron	1	activity tissue
KLRF1	-0.008630116	0.013402609	-0.643913115	0.516261457	Distal Nephron	1	activity tissue
OLR1	0.01184344	0.016626736	0.712313017	0.45965957	Distal Nephron	1	activity tissue
TMEM52B	-0.007983319	0.013019805	-0.613167313	0.536349642	Distal Nephron	1	activity tissue
GABARAPL1	0.013312477	0.005138206	2.59088048	0.008976063	Distal Nephron	1	activity tissue
KLRD1	0.030599496	0.009893566	3.092868229	0.001560408	Distal Nephron	1	activity tissue
AC022075.1	-0.006685097	0.009173137	-0.728768904	0.459005776	Distal Nephron	1	activity tissue
MAGOHB	0.002460677	0.003374229	0.7292561	0.464610712	Distal Nephron	1	activity tissue
STYK1	-0.002668687	0.015375937	-0.173562587	0.868169705	Distal Nephron	1	activity tissue
YBX3	0.017663709	0.003776946	4.676717645	5.2365E-06	Distal Nephron	0.083270754	activity tissue
PRH1	-0.003822903	0.004896919	-0.780675143	0.425247914	Distal Nephron	1	activity tissue
PRR4	-0.000155779	0.007050635	-0.022094289	0.982365743	Distal Nephron	1	activity tissue
TAS2R14	-0.002215292	0.006268977	-0.353373721	0.724812551	Distal Nephron	1	activity tissue
TAS2R31	-0.008174854	0.012580222	-0.64981799	0.523618453	Distal Nephron	1	activity tissue
TAS2R30	0.002307857	0.011284736	0.204511375	0.835429725	Distal Nephron	1	activity tissue
SMIM10L1	0.003011084	0.003654348	0.82397297	0.407562632	Distal Nephron	1	activity tissue
LINC01252	-0.015783699	0.011872271	-1.329459189	0.174012989	Distal Nephron	1	activity tissue
ETV6	0.02253688	0.005347809	4.214227204	3.23038E-05	Distal Nephron	0.513695638	activity tissue
LRP6	-0.000939321	0.004329668	-0.216949801	0.82896003	Distal Nephron	1	activity tissue
MANSC1	-0.006950419	0.006461578	-1.075653587	0.285754322	Distal Nephron	1	activity tissue
LOH12CR2	-0.008918198	0.005451223	-1.635999602	0.107648982	Distal Nephron	1	activity tissue
BORCS5	-0.001557979	0.002733369	-0.569984807	0.567602572	Distal Nephron	1	activity tissue
DUSP16	-0.002862404	0.00477977	-0.598858205	0.555175836	Distal Nephron	1	activity tissue
CREBL2	-0.003481575	0.00416927	-0.835056329	0.407443227	Distal Nephron	1	activity tissue
CDKN1B	-0.006451094	0.003717506	-1.735328534	0.083707746	Distal Nephron	1	activity tissue
APOLD1	-0.006195954	0.008856686	-0.699579318	0.493530786	Distal Nephron	1	activity tissue
DDX47	0.014862327	0.010782452	1.378380949	0.16770301	Distal Nephron	1	activity tissue
GPRC5A	0.004412763	0.011200768	0.393969701	0.692758623	Distal Nephron	1	activity tissue
GPRC5D-AS1	0.005318965	0.007803886	0.68157906	0.492131386	Distal Nephron	1	activity tissue
HEBP1	-0.007145716	0.003888362	-1.837718597	0.071728586	Distal Nephron	1	activity tissue
FAM234B	-0.005553083	0.005907557	-0.939996441	0.365938678	Distal Nephron	1	activity tissue
EMP1	0.010185452	0.010647073	0.956643452	0.336724075	Distal Nephron	1	activity tissue
GRIN2B	-0.046557508	0.016913694	-2.752651667	0.007056521	Distal Nephron	1	activity tissue
ATF7IP	-0.007453242	0.005415977	-1.376158353	0.177622314	Distal Nephron	1	activity tissue
PLBD1	0.002665196	0.005445872	0.489397443	0.629603462	Distal Nephron	1	activity tissue
PLBD1-AS1	-0.002261841	0.005709712	-0.396139238	0.694395797	Distal Nephron	1	activity tissue
AC010168.2	-0.002123396	0.007857199	-0.270248518	0.789271682	Distal Nephron	1	activity tissue
HIST4H4	-0.008458676	0.007126681	-1.186902602	0.248145257	Distal Nephron	1	activity tissue
H2AFJ	0.003504263	0.003199404	1.095286054	0.27208153	Distal Nephron	1	activity tissue
WBP11	0.001098607	0.002937988	0.373931578	0.709794667	Distal Nephron	1	activity tissue
C12orf60	-0.001865653	0.004697143	-0.397188793	0.69074808	Distal Nephron	1	activity tissue
AC007655.2	-0.018855664	0.011892392	-1.585523235	0.115790955	Distal Nephron	1	activity tissue
MGP	0.034099382	0.013014004	2.620206914	0.008224123	Distal Nephron	1	activity tissue
ERP27	0.032043234	0.007952615	4.029269971	0.000109808	Distal Nephron	1	activity tissue
ARHGDIB	0.012872992	0.008891971	1.447709543	0.151376297	Distal Nephron	1	activity tissue
RERG	0.017945682	0.007427983	2.415956143	0.01805629	Distal Nephron	1	activity tissue
EPS8	0.001031385	0.006881809	0.149871183	0.884692177	Distal Nephron	1	activity tissue
STRAP	0.006072842	0.00348265	1.743741896	0.079818809	Distal Nephron	1	activity tissue
DERA	0.004615886	0.003626563	1.272799041	0.20248375	Distal Nephron	1	activity tissue
MGST1	-0.009358698	0.009946023	-0.940948714	0.350529358	Distal Nephron	1	activity tissue
LMO3	-0.057571232	0.019048894	-3.022287461	0.004512375	Distal Nephron	1	activity tissue
RERGL	0.000626511	0.013035413	0.048062231	0.962631269	Distal Nephron	1	activity tissue
PIK3C2G	-0.032231061	0.008941683	-3.604585601	0.000550007	Distal Nephron	1	activity tissue
CAPZA3	-0.022368696	0.012444999	-1.797404302	0.078102468	Distal Nephron	1	activity tissue
PLEKHA5	0.000652711	0.003597325	0.181443525	0.853164458	Distal Nephron	1	activity tissue
AC092828.1	0.008558461	0.008493907	1.007599926	0.312886471	Distal Nephron	1	activity tissue
AEBP2	-0.00029997	0.004558889	-0.065799033	0.947741271	Distal Nephron	1	activity tissue
PYROXD1	0.003128784	0.003652457	0.856624485	0.390464331	Distal Nephron	1	activity tissue
RECQL	-0.003942948	0.004098464	-0.962055132	0.341488032	Distal Nephron	1	activity tissue
GOLT1B	0.005100419	0.003973836	1.283500125	0.20558001	Distal Nephron	1	activity tissue
SPX	0.004394313	0.008115837	0.541449152	0.581046526	Distal Nephron	1	activity tissue
LDHB	0.009128151	0.004179124	2.184226114	0.030609206	Distal Nephron	1	activity tissue
CMAS	-0.001770252	0.002975269	-0.594988844	0.552266512	Distal Nephron	1	activity tissue
C2CD5	-0.006736286	0.005707766	-1.180196652	0.248309639	Distal Nephron	1	activity tissue
ETNK1	-0.001566487	0.004310901	-0.363378114	0.716564663	Distal Nephron	1	activity tissue
SOX5	-0.018826906	0.009650528	-1.950867966	0.05865088	Distal Nephron	1	activity tissue
AC023510.2	-0.010463646	0.011179377	-0.935977521	0.347284041	Distal Nephron	1	activity tissue
CASC1	-0.011555671	0.008075565	-1.430942647	0.160193489	Distal Nephron	1	activity tissue
ETFRF1	0.007198574	0.003977394	1.809871908	0.071815717	Distal Nephron	1	activity tissue
KRAS	-0.005919155	0.003310149	-1.788183694	0.072091159	Distal Nephron	1	activity tissue
AC092794.1	-0.002542824	0.007150408	-0.355619436	0.724342723	Distal Nephron	1	activity tissue
AC087239.1	-0.022789346	0.009217236	-2.472470834	0.015530032	Distal Nephron	1	activity tissue
RASSF8-AS1	0.000101344	0.004938684	0.020520496	0.983301735	Distal Nephron	1	activity tissue
RASSF8	-0.002804693	0.004947222	-0.566922764	0.567463554	Distal Nephron	1	activity tissue
BHLHE41	-0.045357018	0.01329227	-3.41228544	0.001210242	Distal Nephron	1	activity tissue
SSPN	-0.015416706	0.008150698	-1.891458457	0.061312484	Distal Nephron	1	activity tissue
ITPR2	-0.000137514	0.005504609	-0.024981691	0.980536532	Distal Nephron	1	activity tissue
INTS13	0.00319311	0.003355978	0.951469231	0.343356244	Distal Nephron	1	activity tissue
FGFR1OP2	-0.004490045	0.003368613	-1.332906368	0.182431261	Distal Nephron	1	activity tissue
TM7SF3	-0.011583593	0.006506965	-1.780183683	0.081486653	Distal Nephron	1	activity tissue
MED21	-0.005700557	0.00411889	-1.384003061	0.162352811	Distal Nephron	1	activity tissue
AC092747.4	-0.007953883	0.006405292	-1.241767416	0.222696609	Distal Nephron	1	activity tissue
STK38L	-0.000312421	0.003788521	-0.08246528	0.934530486	Distal Nephron	1	activity tissue
ARNTL2	0.018235438	0.014368297	1.269143987	0.201752053	Distal Nephron	1	activity tissue
PPFIBP1	0.006745094	0.00794649	0.848814265	0.398546798	Distal Nephron	1	activity tissue
REP15	0.003609735	0.008783194	0.410982077	0.684419471	Distal Nephron	1	activity tissue
MRPS35	0.002701945	0.002951512	0.915444282	0.362267966	Distal Nephron	1	activity tissue
KLHL42	0.008426032	0.004328715	1.946543387	0.054204527	Distal Nephron	1	activity tissue
CCDC91	-0.00108861	0.003167117	-0.343722818	0.730497165	Distal Nephron	1	activity tissue
AC022364.1	-0.001139409	0.005584585	-0.204027547	0.839080323	Distal Nephron	1	activity tissue
FAR2	-0.019752836	0.019558719	-1.009924876	0.321922258	Distal Nephron	1	activity tissue
AC009318.4	-0.041071166	0.013645975	-3.009764024	0.002594201	Distal Nephron	1	activity tissue
AC009318.1	-0.02784664	0.011002496	-2.530938486	0.011561452	Distal Nephron	1	activity tissue
AC009318.3	0.005851086	0.007759967	0.75400914	0.447277538	Distal Nephron	1	activity tissue
AC009318.2	0.018048692	0.008349606	2.161621953	0.033461987	Distal Nephron	1	activity tissue
ERGIC2	0.005288725	0.002887768	1.831422735	0.066681768	Distal Nephron	1	activity tissue
TMTC1	-0.021438685	0.014710755	-1.457347685	0.156719741	Distal Nephron	1	activity tissue
IPO8	0.003406022	0.003945176	0.863338355	0.39184694	Distal Nephron	1	activity tissue
CAPRIN2	-0.002965737	0.004644295	-0.638576236	0.527192172	Distal Nephron	1	activity tissue
DDX11-AS1	0.0031123	0.010122926	0.307450663	0.758888782	Distal Nephron	1	activity tissue
DDX11	0.00383213	0.011044581	0.346969227	0.726604496	Distal Nephron	1	activity tissue
SINHCAF	-4.27936E-05	0.003996246	-0.010708451	0.991365661	Distal Nephron	1	activity tissue
DENND5B	0.017079669	0.005585429	3.057897318	0.002419806	Distal Nephron	1	activity tissue
ETFBKMT	-0.005014474	0.003487639	-1.437784748	0.154724907	Distal Nephron	1	activity tissue
AMN1	-0.006092144	0.00326684	-1.864843145	0.064499501	Distal Nephron	1	activity tissue
AC023157.3	-0.021594572	0.005339089	-4.044617687	0.000106014	Distal Nephron	1	activity tissue
LINC02422	-0.000483469	0.008328016	-0.058053306	0.954181941	Distal Nephron	1	activity tissue
RESF1	0.000485007	0.005224752	0.092828765	0.926062995	Distal Nephron	1	activity tissue
AC016957.2	-0.007720854	0.009591423	-0.804974795	0.422505638	Distal Nephron	1	activity tissue
BICD1	0.007438723	0.008893191	0.836451506	0.407699112	Distal Nephron	1	activity tissue
AC048344.4	-0.004870027	0.012729357	-0.382582291	0.703299517	Distal Nephron	1	activity tissue
AC026356.1	-0.007075525	0.010939413	-0.646792012	0.517631814	Distal Nephron	1	activity tissue
AC026356.2	0.000358398	0.010379344	0.034529948	0.972025466	Distal Nephron	1	activity tissue
FGD4	-0.000563183	0.003988295	-0.141209035	0.889177059	Distal Nephron	1	activity tissue
DNM1L	0.00465511	0.002763333	1.684599706	0.095096255	Distal Nephron	1	activity tissue
AC084824.5	0.01085423	0.007733187	1.403590853	0.167425273	Distal Nephron	1	activity tissue
YARS2	0.009760027	0.003358142	2.906377371	0.003735163	Distal Nephron	1	activity tissue
AC084824.4	-0.000797883	0.008853566	-0.090119937	0.927989443	Distal Nephron	1	activity tissue
PKP2	0.006856482	0.00571665	1.199387998	0.238786208	Distal Nephron	1	activity tissue
SYT10	0.002321387	0.012187895	0.190466579	0.854915328	Distal Nephron	1	activity tissue
ALG10	-0.010326657	0.005280272	-1.955705439	0.051465943	Distal Nephron	1	activity tissue
ALG10B	-0.005733002	0.005211741	-1.1000165	0.273835867	Distal Nephron	1	activity tissue
CPNE8	-0.005188329	0.005830594	-0.889845654	0.376107959	Distal Nephron	1	activity tissue
CPNE8-AS1	-0.007456785	0.008861505	-0.841480717	0.402012394	Distal Nephron	1	activity tissue
KIF21A	-0.004973387	0.006119211	-0.812749792	0.425241203	Distal Nephron	1	activity tissue
SLC2A13	0.001876284	0.008731646	0.214883138	0.827131156	Distal Nephron	1	activity tissue
AC079630.1	-0.004555368	0.011921549	-0.382112126	0.689364961	Distal Nephron	1	activity tissue
LRRK2	-0.013452146	0.011727422	-1.147067588	0.252142226	Distal Nephron	1	activity tissue
CNTN1	0.015929901	0.019865511	0.801887301	0.459471856	Distal Nephron	1	activity tissue
GXYLT1	0.00012161	0.004353057	0.027936658	0.977831092	Distal Nephron	1	activity tissue
YAF2	0.00779398	0.003288012	2.370423251	0.020316789	Distal Nephron	1	activity tissue
PPHLN1	0.002686337	0.002333547	1.15118178	0.250527647	Distal Nephron	1	activity tissue
ZCRB1	-0.002579265	0.002336477	-1.103912055	0.269491918	Distal Nephron	1	activity tissue
PRICKLE1	0.0235945	0.011269615	2.093638534	0.035259763	Distal Nephron	1	activity tissue
PUS7L	0.000951499	0.003986897	0.238656466	0.809999749	Distal Nephron	1	activity tissue
IRAK4	0.007368659	0.003816459	1.930758344	0.054562543	Distal Nephron	1	activity tissue
TWF1	0.009527738	0.003492944	2.727710307	0.007491149	Distal Nephron	1	activity tissue
TMEM117	0.012859619	0.005821316	2.209057228	0.031269406	Distal Nephron	1	activity tissue
ANO6	-0.00135349	0.004836503	-0.279848831	0.7809054	Distal Nephron	1	activity tissue
AC008124.1	-0.003834514	0.00322939	-1.187380102	0.235730049	Distal Nephron	1	activity tissue
ARID2	-0.001918151	0.004509272	-0.425379374	0.669410948	Distal Nephron	1	activity tissue
SCAF11	-0.00050989	0.003380146	-0.150848625	0.880740727	Distal Nephron	1	activity tissue
SLC38A1	-0.016869418	0.007856285	-2.147251376	0.03812451	Distal Nephron	1	activity tissue
AC025031.3	-0.029214481	0.012110478	-2.412331077	0.017817321	Distal Nephron	1	activity tissue
SLC38A2	-0.006282388	0.004475481	-1.403734513	0.166681157	Distal Nephron	1	activity tissue
AC008014.1	-0.011470893	0.004947952	-2.318311001	0.023671203	Distal Nephron	1	activity tissue
AC025031.4	-0.008563979	0.011126957	-0.769660488	0.449624392	Distal Nephron	1	activity tissue
AC008035.1	-0.008526668	0.007683191	-1.109782148	0.269512372	Distal Nephron	1	activity tissue
SLC38A4	-0.007159723	0.012166361	-0.588485201	0.557671447	Distal Nephron	1	activity tissue
AMIGO2	-0.011735835	0.009332081	-1.257579714	0.212631105	Distal Nephron	1	activity tissue
PCED1B	0.010225241	0.008369136	1.22177973	0.226183515	Distal Nephron	1	activity tissue
RPAP3	-0.002988993	0.004870571	-0.613684236	0.544794734	Distal Nephron	1	activity tissue
AC004241.3	0.009824248	0.006811967	1.442204233	0.156310666	Distal Nephron	1	activity tissue
AC004241.1	-0.001204689	0.005883432	-0.20475956	0.835957742	Distal Nephron	1	activity tissue
RAPGEF3	-0.00698824	0.009511753	-0.734695273	0.482717332	Distal Nephron	1	activity tissue
SLC48A1	-0.000119483	0.004310504	-0.027719015	0.978075913	Distal Nephron	1	activity tissue
HDAC7	-0.000419249	0.005921956	-0.070795656	0.944322233	Distal Nephron	1	activity tissue
AC004466.1	-0.007297984	0.007186473	-1.015516856	0.313141181	Distal Nephron	1	activity tissue
VDR	-0.019185993	0.011053465	-1.735744725	0.08876782	Distal Nephron	1	activity tissue
AC121338.2	0.010168764	0.006884688	1.477011641	0.14211911	Distal Nephron	1	activity tissue
TMEM106C	0.009892241	0.004657659	2.123865482	0.035687229	Distal Nephron	1	activity tissue
SENP1	-0.003821507	0.0049642	-0.769813314	0.44031536	Distal Nephron	1	activity tissue
PFKM	0.0016706	0.003830824	0.43609428	0.667221833	Distal Nephron	1	activity tissue
ASB8	-0.000742926	0.002381896	-0.311905383	0.755785159	Distal Nephron	1	activity tissue
AC024257.3	-0.000931801	0.008012787	-0.116289241	0.907273203	Distal Nephron	1	activity tissue
ZNF641	0.004301165	0.003838573	1.120511463	0.265833258	Distal Nephron	1	activity tissue
KANSL2	0.003424508	0.003338178	1.025861379	0.311647883	Distal Nephron	1	activity tissue
CCNT1	0.004033432	0.004355106	0.92613867	0.35510246	Distal Nephron	1	activity tissue
ADCY6	-0.006565977	0.005095231	-1.288651385	0.202591921	Distal Nephron	1	activity tissue
ADCY6-DT	-0.009688812	0.005305774	-1.826088367	0.070361876	Distal Nephron	1	activity tissue
CACNB3	0.010293939	0.006288663	1.636904374	0.104379125	Distal Nephron	1	activity tissue
DDX23	0.009178198	0.003148041	2.915527048	0.003904167	Distal Nephron	1	activity tissue
RND1	-0.005650537	0.011172205	-0.505767402	0.619515966	Distal Nephron	1	activity tissue
CCDC65	0.010003259	0.007204155	1.388540233	0.173305846	Distal Nephron	1	activity tissue
FKBP11	0.023968853	0.004644242	5.160983306	6.18539E-07	Distal Nephron	0.009836012	activity tissue
ARF3	0.007136748	0.002972923	2.400583205	0.017912246	Distal Nephron	1	activity tissue
DDN-AS1	-0.006648291	0.008241625	-0.806672331	0.417186777	Distal Nephron	1	activity tissue
PRKAG1	0.001108932	0.003031284	0.365829239	0.715086612	Distal Nephron	1	activity tissue
KMT2D	-0.000896737	0.004973285	-0.180310778	0.858777564	Distal Nephron	1	activity tissue
LMBR1L	0.011863506	0.004854613	2.443759269	0.015126463	Distal Nephron	1	activity tissue
TUBA1B	0.006331858	0.004385042	1.443967455	0.154691736	Distal Nephron	1	activity tissue
AC011603.2	-0.006688435	0.005982581	-1.117984848	0.267396295	Distal Nephron	1	activity tissue
TUBA1A	0.002948501	0.007473841	0.394509375	0.689484341	Distal Nephron	1	activity tissue
TUBA1C	0.00897219	0.004494422	1.996294493	0.047049425	Distal Nephron	1	activity tissue
AC010173.1	-0.045341042	0.012901107	-3.514507861	0.000473758	Distal Nephron	1	activity tissue
DNAJC22	-0.004837062	0.008425437	-0.574102175	0.569662102	Distal Nephron	1	activity tissue
SPATS2	-0.00385696	0.003761468	-1.025386759	0.307701484	Distal Nephron	1	activity tissue
KCNH3	-0.012670005	0.00814732	-1.555113227	0.127056671	Distal Nephron	1	activity tissue
MCRS1	-0.001288801	0.002501625	-0.515185544	0.607388886	Distal Nephron	1	activity tissue
PRPF40B	0.003175094	0.003508164	0.905058431	0.368954238	Distal Nephron	1	activity tissue
FMNL3	0.001216326	0.006575218	0.184986408	0.854285472	Distal Nephron	1	activity tissue
TMBIM6	0.002614966	0.002321144	1.126585353	0.26133163	Distal Nephron	1	activity tissue
NCKAP5L	0.008110516	0.004248579	1.908994883	0.057230596	Distal Nephron	1	activity tissue
BCDIN3D-AS1	0.003455422	0.006893188	0.501280667	0.616877975	Distal Nephron	1	activity tissue
BCDIN3D	-0.002188595	0.003631191	-0.602720954	0.545756235	Distal Nephron	1	activity tissue
AQP2	-0.028098203	0.014381608	-1.953759553	0.065488595	Distal Nephron	1	activity tissue
AC025154.2	0.047170487	0.01184434	3.98253416	8.89755E-05	Distal Nephron	1	activity tissue
AQP5	0.017023625	0.013302132	1.279766636	0.223822359	Distal Nephron	1	activity tissue
AQP6	0.028530854	0.017248347	1.65412111	0.130871235	Distal Nephron	1	activity tissue
RACGAP1	-0.01446659	0.015604157	-0.927098455	0.400080223	Distal Nephron	1	activity tissue
SMARCD1	0.004578598	0.003463731	1.321868738	0.183972522	Distal Nephron	1	activity tissue
GPD1	-0.005989173	0.01351161	-0.443261255	0.639545928	Distal Nephron	1	activity tissue
COX14	0.001579269	0.003026765	0.521767985	0.595666913	Distal Nephron	1	activity tissue
AC074032.1	-0.006992369	0.004231171	-1.652585005	0.098288399	Distal Nephron	1	activity tissue
CERS5	0.000603854	0.003707781	0.16286127	0.870527807	Distal Nephron	1	activity tissue
LIMA1	0.002180821	0.004815724	0.452854156	0.655596921	Distal Nephron	1	activity tissue
AC008147.2	0.002839184	0.008090621	0.35092286	0.728712574	Distal Nephron	1	activity tissue
LARP4	0.002750866	0.003953091	0.695877102	0.490575647	Distal Nephron	1	activity tissue
DIP2B	0.003012647	0.005209761	0.578269653	0.566682818	Distal Nephron	1	activity tissue
ATF1	0.005164757	0.003016212	1.71233221	0.09007117	Distal Nephron	1	activity tissue
METTL7A	-0.007474299	0.006118223	-1.221645303	0.231427013	Distal Nephron	1	activity tissue
SLC11A2	0.015022355	0.005641871	2.662654998	0.008242862	Distal Nephron	1	activity tissue
LETMD1	-0.002748127	0.002793487	-0.983762365	0.327259426	Distal Nephron	1	activity tissue
CSRNP2	0.011643442	0.005695333	2.044382829	0.043966797	Distal Nephron	1	activity tissue
TFCP2	0.003202552	0.003398711	0.942284516	0.349646594	Distal Nephron	1	activity tissue
POU6F1	-0.006026148	0.006154315	-0.979174448	0.336834291	Distal Nephron	1	activity tissue
AC139768.1	-0.012985914	0.007009908	-1.852508365	0.068614427	Distal Nephron	1	activity tissue
DAZAP2	0.003331647	0.004969943	0.670359156	0.504292676	Distal Nephron	1	activity tissue
SMAGP	-0.006383894	0.004947734	-1.290266252	0.199534546	Distal Nephron	1	activity tissue
BIN2	-0.024100201	0.0163616	-1.472973386	0.173053639	Distal Nephron	1	activity tissue
GALNT6	0.023312	0.01103208	2.113110188	0.036140257	Distal Nephron	1	activity tissue
SLC4A8	-0.001241949	0.015782921	-0.078689433	0.939218742	Distal Nephron	1	activity tissue
FIGNL2	-0.0022698	0.015557432	-0.14589811	0.884770842	Distal Nephron	1	activity tissue
ACVRL1	0.011448289	0.011279541	1.014960468	0.300901496	Distal Nephron	1	activity tissue
ACVR1B	0.007656212	0.004361484	1.755414367	0.078473109	Distal Nephron	1	activity tissue
GRASP	0.016056394	0.007767004	2.067256908	0.036483337	Distal Nephron	1	activity tissue
NR4A1	-0.004173279	0.015300328	-0.272757468	0.811754853	Distal Nephron	1	activity tissue
ATG101	0.005621134	0.00313769	1.791487719	0.073252137	Distal Nephron	1	activity tissue
AC078864.1	-0.010427709	0.015401432	-0.677061019	0.507399063	Distal Nephron	1	activity tissue
KRT7	-0.005916404	0.011041373	-0.535839508	0.592693975	Distal Nephron	1	activity tissue
KRT8	0.021252039	0.00677824	3.135332983	0.002116624	Distal Nephron	1	activity tissue
KRT18	0.011711219	0.007165971	1.63428212	0.103714119	Distal Nephron	1	activity tissue
EIF4B	0.001476412	0.003246788	0.454729892	0.650542635	Distal Nephron	1	activity tissue
AC068888.2	0.008660335	0.00869558	0.995946755	0.318939456	Distal Nephron	1	activity tissue
AC068888.1	-0.001884483	0.005106116	-0.369063917	0.711355111	Distal Nephron	1	activity tissue
TNS2	0.000354353	0.005138779	0.068956656	0.945621957	Distal Nephron	1	activity tissue
SPRYD3	0.005349533	0.002942658	1.817925374	0.071217846	Distal Nephron	1	activity tissue
IGFBP6	-0.012631122	0.012270274	-1.029408239	0.288625255	Distal Nephron	1	activity tissue
CSAD	0.001437476	0.004482861	0.320660489	0.745732469	Distal Nephron	1	activity tissue
ZNF740	0.000524878	0.003790956	0.138455413	0.890625453	Distal Nephron	1	activity tissue
ITGB7	-0.004327719	0.004296064	-1.007368451	0.319594432	Distal Nephron	1	activity tissue
RARG	-0.005961066	0.007794999	-0.764729566	0.454558206	Distal Nephron	1	activity tissue
MFSD5	0.000505316	0.004096504	0.1233529	0.902779632	Distal Nephron	1	activity tissue
PFDN5	-0.003157597	0.003004475	-1.050964307	0.294278833	Distal Nephron	1	activity tissue
C12orf10	-0.000632038	0.003189527	-0.198160336	0.842311977	Distal Nephron	1	activity tissue
AAAS	0.003729253	0.00344166	1.083562384	0.283022874	Distal Nephron	1	activity tissue
SP1	0.001714377	0.004738545	0.361794065	0.716995878	Distal Nephron	1	activity tissue
PRR13	0.006588317	0.004080132	1.614731404	0.109456276	Distal Nephron	1	activity tissue
PCBP2	0.001036185	0.004316763	0.24003741	0.809622758	Distal Nephron	1	activity tissue
PCBP2-OT1	0.010716111	0.008889584	1.205468258	0.227609836	Distal Nephron	1	activity tissue
MAP3K12	-0.001739113	0.00994964	-0.174791574	0.855503875	Distal Nephron	1	activity tissue
AC023509.3	0.002319784	0.005617722	0.412940402	0.67876542	Distal Nephron	1	activity tissue
TARBP2	0.007521747	0.003211334	2.342249695	0.021487957	Distal Nephron	1	activity tissue
NPFF	0.013114496	0.008253337	1.588993214	0.114400572	Distal Nephron	1	activity tissue
ATF7	0.006362839	0.002610276	2.437611546	0.015189516	Distal Nephron	1	activity tissue
ATP5MC2	-0.001494493	0.0033778	-0.442445579	0.658428846	Distal Nephron	1	activity tissue
CALCOCO1	-0.005106488	0.003561629	-1.43375071	0.152537941	Distal Nephron	1	activity tissue
HOXC-AS3	0.00354421	0.012164599	0.291354467	0.773555872	Distal Nephron	1	activity tissue
HOXC10	0.009004254	0.009360442	0.961947609	0.335264314	Distal Nephron	1	activity tissue
HOXC6	0.013406536	0.008112651	1.652546867	0.099306207	Distal Nephron	1	activity tissue
HOXC-AS2	0.013772592	0.011313818	1.217324911	0.219582279	Distal Nephron	1	activity tissue
HOXC9	0.019260348	0.009699018	1.98580387	0.046551023	Distal Nephron	1	activity tissue
HOXC-AS1	0.002078211	0.011765322	0.176638693	0.858204404	Distal Nephron	1	activity tissue
HOXC8	0.015309505	0.009509379	1.609937503	0.105687213	Distal Nephron	1	activity tissue
HOXC4	0.003917516	0.007002338	0.559458348	0.578689039	Distal Nephron	1	activity tissue
HOXC5	0.00415202	0.008900989	0.466467256	0.641420447	Distal Nephron	1	activity tissue
AC023794.3	-0.002792644	0.006520131	-0.428310958	0.669516759	Distal Nephron	1	activity tissue
FAM242C	0.004323193	0.007805719	0.553849447	0.576708484	Distal Nephron	1	activity tissue
SMUG1	0.005347932	0.00265846	2.011665064	0.046178527	Distal Nephron	1	activity tissue
LINC02381	-0.001857435	0.005030632	-0.369224992	0.715814684	Distal Nephron	1	activity tissue
CBX5	-0.004504131	0.003727639	-1.208306673	0.229508932	Distal Nephron	1	activity tissue
HNRNPA1	0.004962502	0.003450392	1.438243066	0.146783249	Distal Nephron	1	activity tissue
COPZ1	0.001307612	0.002191147	0.596770589	0.551602976	Distal Nephron	1	activity tissue
ZNF385A	0.019149586	0.005031538	3.805910852	0.000226221	Distal Nephron	1	activity tissue
PPP1R1A	0.027011176	0.009439001	2.861656129	0.002720066	Distal Nephron	1	activity tissue
ITGA7	0.013033822	0.009626781	1.353912784	0.20008391	Distal Nephron	1	activity tissue
BLOC1S1	0.000997299	0.003248862	0.30696862	0.758277844	Distal Nephron	1	activity tissue
RDH5	0.001097893	0.005850544	0.187656511	0.851289718	Distal Nephron	1	activity tissue
CD63	0.004964395	0.003630507	1.367410862	0.170278097	Distal Nephron	1	activity tissue
AC009779.2	-0.000687567	0.005282528	-0.130158659	0.896033305	Distal Nephron	1	activity tissue
GDF11	0.008621539	0.007108319	1.212880195	0.217757526	Distal Nephron	1	activity tissue
SARNP	-0.002976733	0.002310266	-1.288480705	0.199749939	Distal Nephron	1	activity tissue
ORMDL2	0.008198952	0.003826318	2.14277866	0.033773484	Distal Nephron	1	activity tissue
DNAJC14	0.001522628	0.003578614	0.425479762	0.673181482	Distal Nephron	1	activity tissue
PYM1	-5.25851E-05	0.002900063	-0.018132399	0.98550871	Distal Nephron	1	activity tissue
DGKA	0.005095982	0.009794161	0.520308202	0.600408673	Distal Nephron	1	activity tissue
PMEL	0.007933945	0.006142253	1.291699418	0.203116623	Distal Nephron	1	activity tissue
CDK2	0.01262558	0.004460896	2.830278929	0.006390893	Distal Nephron	1	activity tissue
RAB5B	-0.000238777	0.004570686	-0.052241	0.958522517	Distal Nephron	1	activity tissue
SUOX	0.000404326	0.003868446	0.10451901	0.916976158	Distal Nephron	1	activity tissue
IKZF4	0.011662344	0.004574223	2.54957957	0.011099047	Distal Nephron	1	activity tissue
RPS26	-0.009786222	0.008038073	-1.217483613	0.216934394	Distal Nephron	1	activity tissue
ERBB3	-0.005403027	0.004417172	-1.22318687	0.22106722	Distal Nephron	1	activity tissue
PA2G4	-0.002283019	0.002633923	-0.866774956	0.38747266	Distal Nephron	1	activity tissue
RPL41	-0.003471273	0.003609113	-0.961807681	0.336917889	Distal Nephron	1	activity tissue
ESYT1	0.001139274	0.00686695	0.16590684	0.870871745	Distal Nephron	1	activity tissue
ZC3H10	0.00341927	0.003805524	0.89850169	0.369685685	Distal Nephron	1	activity tissue
MYL6B	-0.008683569	0.003459247	-2.510248119	0.012913496	Distal Nephron	1	activity tissue
MYL6	0.000983783	0.003632584	0.27082178	0.784788389	Distal Nephron	1	activity tissue
SMARCC2	0.001647477	0.003417228	0.482109023	0.63152244	Distal Nephron	1	activity tissue
RNF41	0.004792467	0.003142091	1.525247715	0.128847632	Distal Nephron	1	activity tissue
NABP2	-0.004532231	0.002967909	-1.527078976	0.129906303	Distal Nephron	1	activity tissue
SLC39A5	-0.009076076	0.015927094	-0.569851324	0.561430985	Distal Nephron	1	activity tissue
ANKRD52	0.001969149	0.00453938	0.433792573	0.666441886	Distal Nephron	1	activity tissue
COQ10A	0.002018081	0.003626857	0.556427001	0.580383484	Distal Nephron	1	activity tissue
CS	0.00655681	0.006279009	1.044242818	0.305971109	Distal Nephron	1	activity tissue
AC073896.2	-0.010240839	0.004141062	-2.472998089	0.01491265	Distal Nephron	1	activity tissue
AC073896.3	0.005209118	0.011023941	0.472527752	0.628782607	Distal Nephron	1	activity tissue
CNPY2	0.001020314	0.002921488	0.34924472	0.724155121	Distal Nephron	1	activity tissue
PAN2	0.001463339	0.003910243	0.374232252	0.710766199	Distal Nephron	1	activity tissue
STAT2	0.009894602	0.005045597	1.961036813	0.055572237	Distal Nephron	1	activity tissue
TIMELESS	0.007988273	0.004696124	1.701035424	0.092266051	Distal Nephron	1	activity tissue
SPRYD4	-0.001148862	0.002864688	-0.401042814	0.687974327	Distal Nephron	1	activity tissue
GLS2	0.003186428	0.006149152	0.518189744	0.607009226	Distal Nephron	1	activity tissue
RBMS2	-0.003643505	0.005857786	-0.621993474	0.539743623	Distal Nephron	1	activity tissue
BAZ2A	0.004310496	0.003702967	1.164065614	0.250064364	Distal Nephron	1	activity tissue
ATP5F1B	0.003958743	0.003992526	0.991538443	0.32973399	Distal Nephron	1	activity tissue
PTGES3	0.000566001	0.003095927	0.182821062	0.854121802	Distal Nephron	1	activity tissue
NACA	-0.003446614	0.003281118	-1.050438954	0.295859516	Distal Nephron	1	activity tissue
PRIM1	-0.009962557	0.005221759	-1.907892949	0.061011479	Distal Nephron	1	activity tissue
ZBTB39	0.005520424	0.005572591	0.990638654	0.32113412	Distal Nephron	1	activity tissue
NEMP1	-0.002416072	0.00575433	-0.419870277	0.678894613	Distal Nephron	1	activity tissue
NAB2	0.027442455	0.008527888	3.217966366	0.002092195	Distal Nephron	1	activity tissue
STAT6	0.006748796	0.005005162	1.34836717	0.187870193	Distal Nephron	1	activity tissue
LRP1	-0.003976975	0.005891215	-0.675068755	0.506046974	Distal Nephron	1	activity tissue
SHMT2	0.014488907	0.004202219	3.447918183	0.000798798	Distal Nephron	1	activity tissue
STAC3	0.022786479	0.007970239	2.85894543	0.005215311	Distal Nephron	1	activity tissue
R3HDM2	-0.002856049	0.00373688	-0.764287043	0.441211379	Distal Nephron	1	activity tissue
MARS	0.012202932	0.00358757	3.401447707	0.0008358	Distal Nephron	1	activity tissue
DDIT3	0.007586861	0.005529862	1.371980175	0.170257176	Distal Nephron	1	activity tissue
MBD6	0.000426401	0.004359599	0.097807415	0.92307487	Distal Nephron	1	activity tissue
DCTN2	-0.004122584	0.003402849	-1.211509653	0.231677436	Distal Nephron	1	activity tissue
KIF5A	-0.004248505	0.00852724	-0.498227443	0.623129475	Distal Nephron	1	activity tissue
PIP4K2C	0.005186043	0.004523043	1.146582688	0.261249432	Distal Nephron	1	activity tissue
DTX3	-0.002337945	0.003029938	-0.771614637	0.443006594	Distal Nephron	1	activity tissue
OS9	0.008029632	0.003427488	2.342716248	0.020242237	Distal Nephron	1	activity tissue
TSPAN31	0.001218941	0.002636229	0.462380724	0.643951925	Distal Nephron	1	activity tissue
CDK4	-0.003405507	0.002748005	-1.239265176	0.219097904	Distal Nephron	1	activity tissue
MARCH9	0.001052815	0.00302799	0.347694206	0.728080263	Distal Nephron	1	activity tissue
CYP27B1	0.039010311	0.012463634	3.129930707	0.002254298	Distal Nephron	1	activity tissue
METTL1	0.018151116	0.004637359	3.914106629	0.000153919	Distal Nephron	1	activity tissue
EEF1AKMT3	0.004503711	0.005529839	0.814437966	0.418317926	Distal Nephron	1	activity tissue
TSFM	0.00364706	0.003655617	0.997659336	0.313972441	Distal Nephron	1	activity tissue
AVIL	0.029554996	0.007289852	4.054265361	7.78013E-05	Distal Nephron	1	activity tissue
AC025165.5	-0.005132382	0.009558293	-0.536955911	0.592043384	Distal Nephron	1	activity tissue
CTDSP2	0.001102585	0.003374039	0.326784805	0.745288633	Distal Nephron	1	activity tissue
ATP23	-0.012169505	0.00511422	-2.379542604	0.016359086	Distal Nephron	1	activity tissue
GIHCG	-0.007531568	0.003496112	-2.15426955	0.030871129	Distal Nephron	1	activity tissue
LRIG3	-0.009647847	0.006472795	-1.490522592	0.137750793	Distal Nephron	1	activity tissue
SLC16A7	-0.017061484	0.007475761	-2.282240359	0.027342233	Distal Nephron	1	activity tissue
TAFA2	-0.007063356	0.005774831	-1.223127733	0.222146835	Distal Nephron	1	activity tissue
USP15	-2.16689E-05	0.004045349	-0.005356492	0.995722262	Distal Nephron	1	activity tissue
MON2	-0.006058961	0.00541749	-1.118407521	0.270363185	Distal Nephron	1	activity tissue
AC048341.1	0.013926487	0.007267087	1.916378278	0.050829434	Distal Nephron	1	activity tissue
AC048341.2	0.011579744	0.007315406	1.582925779	0.104533162	Distal Nephron	1	activity tissue
PPM1H	0.009076067	0.005605018	1.619275409	0.107132191	Distal Nephron	1	activity tissue
AVPR1A	0.030285715	0.012210125	2.480377088	0.016452309	Distal Nephron	1	activity tissue
DPY19L2	0.019093042	0.006743802	2.831198402	0.006307821	Distal Nephron	1	activity tissue
RXYLT1	0.005975559	0.002400986	2.488793591	0.014008471	Distal Nephron	1	activity tissue
SRGAP1	0.003598716	0.006335534	0.568021007	0.574792189	Distal Nephron	1	activity tissue
AC079866.2	0.001123193	0.011451283	0.098084505	0.922076588	Distal Nephron	1	activity tissue
C12orf66	0.010464668	0.003745021	2.79428817	0.005777254	Distal Nephron	1	activity tissue
C12orf56	0.021794078	0.013525514	1.611330844	0.099277745	Distal Nephron	1	activity tissue
XPOT	0.007510864	0.003940674	1.905984745	0.062021363	Distal Nephron	1	activity tissue
TBK1	0.009489065	0.003901889	2.431915822	0.017306284	Distal Nephron	1	activity tissue
RASSF3	-0.000742643	0.008934438	-0.083121357	0.933159111	Distal Nephron	1	activity tissue
GNS	0.006013933	0.005119852	1.17463036	0.251071196	Distal Nephron	1	activity tissue
TBC1D30	0.009188611	0.004732369	1.941651504	0.053135796	Distal Nephron	1	activity tissue
LEMD3	-0.003974986	0.004201514	-0.946084218	0.348670297	Distal Nephron	1	activity tissue
AC026124.2	-0.002228814	0.009694162	-0.229913037	0.822375741	Distal Nephron	1	activity tissue
HMGA2-AS1	-0.028377424	0.008822806	-3.216371589	0.002040007	Distal Nephron	1	activity tissue
LLPH	0.002662729	0.002138081	1.245382463	0.213556909	Distal Nephron	1	activity tissue
TMBIM4	-0.001500108	0.003315526	-0.452449475	0.649752918	Distal Nephron	1	activity tissue
HELB	0.015128723	0.005944893	2.544826571	0.009284996	Distal Nephron	1	activity tissue
GRIP1	-0.008760386	0.006078682	-1.441165217	0.156205819	Distal Nephron	1	activity tissue
CAND1	0.005519876	0.003797441	1.453577708	0.148212501	Distal Nephron	1	activity tissue
DYRK2	0.019318062	0.006845781	2.821893287	0.004827041	Distal Nephron	1	activity tissue
MDM1	0.001858034	0.003843684	0.483399348	0.631443767	Distal Nephron	1	activity tissue
RAP1B	0.008655931	0.004340907	1.994037351	0.045963869	Distal Nephron	1	activity tissue
AC090061.1	-0.019537153	0.010125195	-1.929558244	0.0574385	Distal Nephron	1	activity tissue
NUP107	0.002327128	0.003902119	0.596375468	0.550778257	Distal Nephron	1	activity tissue
SLC35E3	-0.004713148	0.003920979	-1.202033547	0.232684318	Distal Nephron	1	activity tissue
MDM2	0.007268394	0.004724501	1.538447085	0.128429039	Distal Nephron	1	activity tissue
CPM	0.013536754	0.009967499	1.358089327	0.150934376	Distal Nephron	1	activity tissue
CPSF6	-0.001723171	0.00286796	-0.600835185	0.548297629	Distal Nephron	1	activity tissue
AC020656.2	-0.003924311	0.011887883	-0.330110192	0.744382804	Distal Nephron	1	activity tissue
LYZ	0.045863513	0.019405523	2.363425811	0.015294373	Distal Nephron	1	activity tissue
AC020656.1	0.016613199	0.012389799	1.340877233	0.171474497	Distal Nephron	1	activity tissue
YEATS4	-0.006563142	0.003411624	-1.923758818	0.056406351	Distal Nephron	1	activity tissue
FRS2	0.000326399	0.004586236	0.071169271	0.943772553	Distal Nephron	1	activity tissue
CCT2	-0.000405551	0.002490846	-0.162816696	0.87112667	Distal Nephron	1	activity tissue
AC025263.1	-0.002615351	0.013613857	-0.192109483	0.849807012	Distal Nephron	1	activity tissue
RAB3IP	-0.001260507	0.004408869	-0.28590268	0.776851591	Distal Nephron	1	activity tissue
MYRFL	-0.000631486	0.011213685	-0.05631386	0.956164212	Distal Nephron	1	activity tissue
AC025159.1	-0.002237832	0.003981769	-0.562019605	0.567268464	Distal Nephron	1	activity tissue
CNOT2	0.001084187	0.002337077	0.463907522	0.643323826	Distal Nephron	1	activity tissue
KCNMB4	-0.021982768	0.0107289	-2.048930401	0.043400314	Distal Nephron	1	activity tissue
TSPAN8	-0.01291779	0.013582515	-0.951060224	0.327844951	Distal Nephron	1	activity tissue
ZFC3H1	-0.002302377	0.004977814	-0.462527697	0.645102964	Distal Nephron	1	activity tissue
THAP2	-7.4816E-05	0.003464655	-0.021594067	0.98263714	Distal Nephron	1	activity tissue
TMEM19	0.005912742	0.00351179	1.683683322	0.097810979	Distal Nephron	1	activity tissue
RAB21	0.0021598	0.003558294	0.606976295	0.544143925	Distal Nephron	1	activity tissue
TBC1D15	-0.001514993	0.004277394	-0.354186076	0.723464364	Distal Nephron	1	activity tissue
TRHDE	-0.003114497	0.005685568	-0.547789949	0.581237994	Distal Nephron	1	activity tissue
TRHDE-AS1	-0.001059504	0.005849877	-0.181115686	0.854866622	Distal Nephron	1	activity tissue
ATXN7L3B	-0.008062145	0.003935536	-2.048550655	0.042552899	Distal Nephron	1	activity tissue
CAPS2	-0.009252188	0.00472563	-1.957873876	0.051985212	Distal Nephron	1	activity tissue
AC121761.2	-0.008119225	0.006959804	-1.166588237	0.243309558	Distal Nephron	1	activity tissue
GLIPR1L2	-0.014055532	0.008039891	-1.748224239	0.081172167	Distal Nephron	1	activity tissue
GLIPR1	0.016800759	0.014490902	1.1594005	0.236055597	Distal Nephron	1	activity tissue
AC121761.1	0.015181393	0.012031193	1.261836063	0.209944567	Distal Nephron	1	activity tissue
KRR1	-0.002286964	0.00233257	-0.980448203	0.327986505	Distal Nephron	1	activity tissue
PHLDA1	0.023544349	0.007369666	3.194764609	0.002132758	Distal Nephron	1	activity tissue
AC011611.4	-0.006279864	0.008658838	-0.725254813	0.47491772	Distal Nephron	1	activity tissue
NAP1L1	-0.000927238	0.003173239	-0.292205513	0.769660697	Distal Nephron	1	activity tissue
BBS10	-0.005592001	0.004878891	-1.146162505	0.256577271	Distal Nephron	1	activity tissue
OSBPL8	-0.005942999	0.0042239	-1.406993242	0.162496751	Distal Nephron	1	activity tissue
ZDHHC17	-0.004923107	0.004805146	-1.024548827	0.305876598	Distal Nephron	1	activity tissue
CSRP2	0.018843376	0.009039794	2.084491832	0.036010003	Distal Nephron	1	activity tissue
AC027288.3	-0.024160506	0.012201108	-1.980189592	0.047404842	Distal Nephron	1	activity tissue
PAWR	-0.014107088	0.005015201	-2.812865617	0.006183227	Distal Nephron	1	activity tissue
PPP1R12A	-0.001579421	0.003672285	-0.430092191	0.665985491	Distal Nephron	1	activity tissue
PPP1R12A-AS1	-0.00378337	0.00529755	-0.714173613	0.473107683	Distal Nephron	1	activity tissue
LIN7A	0.016464781	0.008459214	1.946372548	0.061952729	Distal Nephron	1	activity tissue
ACSS3	0.009780889	0.005954145	1.642702534	0.107317696	Distal Nephron	1	activity tissue
PPFIA2	-0.01513237	0.010136696	-1.492830583	0.13183964	Distal Nephron	1	activity tissue
CCDC59	-0.00393678	0.002651013	-1.48500946	0.137618176	Distal Nephron	1	activity tissue
METTL25	-0.008205424	0.003900938	-2.103448723	0.037160686	Distal Nephron	1	activity tissue
TMTC2	-0.000266816	0.007456366	-0.035783633	0.971698423	Distal Nephron	1	activity tissue
LRRIQ1	-0.013462395	0.007454062	-1.806048108	0.074410186	Distal Nephron	1	activity tissue
RASSF9	-0.000829208	0.006171668	-0.134357174	0.894145247	Distal Nephron	1	activity tissue
NTS	-0.050484002	0.022740985	-2.21995667	0.050456203	Distal Nephron	1	activity tissue
C12orf29	-0.000130672	0.002612784	-0.05001265	0.960138287	Distal Nephron	1	activity tissue
CEP290	-0.008735852	0.005211058	-1.676406673	0.100275683	Distal Nephron	1	activity tissue
TMTC3	-0.003596664	0.005254456	-0.684497952	0.504092578	Distal Nephron	1	activity tissue
KITLG	0.010857432	0.007097363	1.529783891	0.120514758	Distal Nephron	1	activity tissue
AC024941.2	-0.01670694	0.005689125	-2.936645076	0.003944351	Distal Nephron	1	activity tissue
DUSP6	0.009466294	0.010397013	0.91048205	0.375731065	Distal Nephron	1	activity tissue
AC024909.1	-0.003439727	0.009276114	-0.3708155	0.71738897	Distal Nephron	1	activity tissue
AC010201.2	-0.011162314	0.009770084	-1.142499344	0.255741515	Distal Nephron	1	activity tissue
AC010201.1	-0.015655542	0.010669104	-1.467371754	0.148187699	Distal Nephron	1	activity tissue
POC1B	0.002409829	0.004794279	0.502646895	0.616491758	Distal Nephron	1	activity tissue
GALNT4	0.002245171	0.004863035	0.461681168	0.644332808	Distal Nephron	1	activity tissue
POC1B-AS1	0.000847696	0.005015592	0.169012229	0.86468846	Distal Nephron	1	activity tissue
AC025034.1	-0.002916922	0.011099935	-0.262787329	0.790502977	Distal Nephron	1	activity tissue
ATP2B1	-0.000659038	0.003486187	-0.189042753	0.848429573	Distal Nephron	1	activity tissue
ATP2B1-AS1	-0.006332089	0.005873923	-1.077999946	0.285261255	Distal Nephron	1	activity tissue
BTG1	-0.001635175	0.003566892	-0.458431273	0.649232626	Distal Nephron	1	activity tissue
AC025164.1	-0.024298154	0.007310369	-3.323793303	0.001274953	Distal Nephron	1	activity tissue
C12orf74	0.010666362	0.009388379	1.136123916	0.261014025	Distal Nephron	1	activity tissue
EEA1	-0.00252419	0.004072067	-0.619879145	0.533105482	Distal Nephron	1	activity tissue
AC138123.1	-0.003984635	0.006794369	-0.586461312	0.560505996	Distal Nephron	1	activity tissue
AC124947.1	-0.024578054	0.010750531	-2.286217627	0.02571956	Distal Nephron	1	activity tissue
NUDT4	-0.012233598	0.007297222	-1.676473449	0.098135026	Distal Nephron	1	activity tissue
UBE2N	0.004348095	0.003501508	1.241777664	0.213746296	Distal Nephron	1	activity tissue
MRPL42	0.003683382	0.00367326	1.002755467	0.315798215	Distal Nephron	1	activity tissue
SOCS2-AS1	-0.014390551	0.006513032	-2.209500917	0.025301093	Distal Nephron	1	activity tissue
SOCS2	-0.014157076	0.005589279	-2.532898376	0.012111793	Distal Nephron	1	activity tissue
CRADD	-0.000192974	0.003622888	-0.053265177	0.957613548	Distal Nephron	1	activity tissue
PLXNC1	0.004224683	0.009590467	0.440508594	0.657165231	Distal Nephron	1	activity tissue
CEP83	-0.000729756	0.0044444	-0.1641968	0.869012769	Distal Nephron	1	activity tissue
TMCC3	-0.00211661	0.005408051	-0.391381339	0.697658343	Distal Nephron	1	activity tissue
NDUFA12	-0.000331137	0.003323955	-0.099621348	0.921195747	Distal Nephron	1	activity tissue
NR2C1	0.00445421	0.003985369	1.117640593	0.267705477	Distal Nephron	1	activity tissue
FGD6	0.014927266	0.007459447	2.001122402	0.046565059	Distal Nephron	1	activity tissue
VEZT	0.003935223	0.004728872	0.83216945	0.407592329	Distal Nephron	1	activity tissue
METAP2	0.00976156	0.006791727	1.437272061	0.1541593	Distal Nephron	1	activity tissue
USP44	-0.0007071	0.007614728	-0.092859542	0.925301893	Distal Nephron	1	activity tissue
NTN4	0.001577599	0.008341539	0.189125688	0.847122846	Distal Nephron	1	activity tissue
SNRPF	0.001498391	0.003101547	0.483110773	0.626588077	Distal Nephron	1	activity tissue
LTA4H	-0.00142909	0.003311555	-0.431546657	0.670640892	Distal Nephron	1	activity tissue
ELK3	0.005685043	0.0073454	0.773959636	0.440897582	Distal Nephron	1	activity tissue
CDK17	0.011255684	0.005806656	1.938410578	0.055893288	Distal Nephron	1	activity tissue
CFAP54	-0.006946809	0.012101264	-0.574056485	0.571770723	Distal Nephron	1	activity tissue
NEDD1	-0.000838622	0.004794313	-0.174920092	0.861799072	Distal Nephron	1	activity tissue
LINC02453	0.00087742	0.008204248	0.106947077	0.914860465	Distal Nephron	1	activity tissue
TMPO-AS1	-0.01331845	0.005786608	-2.301598846	0.022840469	Distal Nephron	1	activity tissue
TMPO	-0.000316389	0.004994204	-0.063351282	0.949872743	Distal Nephron	1	activity tissue
SLC25A3	0.005268062	0.003539279	1.48845625	0.137816024	Distal Nephron	1	activity tissue
IKBIP	0.002717835	0.004529292	0.600057418	0.550656352	Distal Nephron	1	activity tissue
APAF1	0.000406468	0.00558174	0.07282097	0.942091729	Distal Nephron	1	activity tissue
ANKS1B	-0.02121114	0.011922226	-1.779125766	0.068376757	Distal Nephron	1	activity tissue
UHRF1BP1L	0.003345995	0.004590902	0.72883176	0.475208392	Distal Nephron	1	activity tissue
ACTR6	-0.004915955	0.003632933	-1.353164075	0.175980654	Distal Nephron	1	activity tissue
DEPDC4	-0.017935888	0.005360885	-3.345695626	0.001060453	Distal Nephron	1	activity tissue
SCYL2	-0.000213582	0.00403948	-0.052873665	0.957921247	Distal Nephron	1	activity tissue
NR1H4	0.023891981	0.007380348	3.237243294	0.001055386	Distal Nephron	1	activity tissue
GAS2L3	0.016649597	0.011732371	1.419116084	0.162507148	Distal Nephron	1	activity tissue
SLC5A8	0.007303393	0.016422231	0.444726033	0.632169786	Distal Nephron	1	activity tissue
UTP20	0.001408286	0.005611248	0.250975568	0.806899189	Distal Nephron	1	activity tissue
ARL1	0.000302637	0.001979694	0.152870541	0.877960626	Distal Nephron	1	activity tissue
CHPT1	-0.008922046	0.00579911	-1.538519808	0.130552454	Distal Nephron	1	activity tissue
SYCP3	-0.004414703	0.009523221	-0.463572434	0.643073447	Distal Nephron	1	activity tissue
GNPTAB	0.00457525	0.003441668	1.329369811	0.183785686	Distal Nephron	1	activity tissue
DRAM1	0.004745033	0.010252076	0.462836351	0.647068914	Distal Nephron	1	activity tissue
WASHC3	-0.000890941	0.003747318	-0.237754303	0.813666745	Distal Nephron	1	activity tissue
NUP37	0.002598406	0.003582514	0.725302357	0.466147391	Distal Nephron	1	activity tissue
PARPBP	0.002684846	0.005907466	0.454483567	0.649810271	Distal Nephron	1	activity tissue
HELLPAR	0.002398888	0.00826476	0.290255031	0.774139759	Distal Nephron	1	activity tissue
IGF1	-0.053910187	0.019444036	-2.772582103	0.00677997	Distal Nephron	1	activity tissue
PAH	0.014016242	0.018950744	0.739614329	0.45044654	Distal Nephron	1	activity tissue
NT5DC3	0.011393201	0.00674962	1.687976544	0.097296508	Distal Nephron	1	activity tissue
HSP90B1	0.006021971	0.003755525	1.603496543	0.109446481	Distal Nephron	1	activity tissue
C12orf73	-0.001351967	0.003151448	-0.428998494	0.669394563	Distal Nephron	1	activity tissue
TDG	0.000613566	0.00380606	0.161207554	0.870856189	Distal Nephron	1	activity tissue
HCFC2	0.005022615	0.004817767	1.042519127	0.304791216	Distal Nephron	1	activity tissue
NFYB	-0.004537473	0.003337581	-1.35950949	0.174009119	Distal Nephron	1	activity tissue
TXNRD1	0.034065285	0.006420577	5.305642493	3.69226E-07	Distal Nephron	0.005871439	activity tissue
EID3	0.009223483	0.007279874	1.266983807	0.208839481	Distal Nephron	1	activity tissue
SLC41A2	0.030838822	0.011256041	2.739757514	0.005908088	Distal Nephron	1	activity tissue
C12orf45	-0.001752388	0.00328273	-0.533820126	0.590872412	Distal Nephron	1	activity tissue
WASHC4	0.002552676	0.004359087	0.58559878	0.562213384	Distal Nephron	1	activity tissue
APPL2	0.00067025	0.004059632	0.165101162	0.869903911	Distal Nephron	1	activity tissue
C12orf75	0.023962624	0.006275701	3.81831842	0.000207865	Distal Nephron	1	activity tissue
NUAK1	0.001821091	0.008069746	0.225668889	0.822049326	Distal Nephron	1	activity tissue
CKAP4	0.007966282	0.004067256	1.958637884	0.050138008	Distal Nephron	1	activity tissue
AC079174.2	-0.002960007	0.00584892	-0.506077558	0.611194514	Distal Nephron	1	activity tissue
TCP11L2	-0.004591112	0.006519093	-0.704256179	0.4809501	Distal Nephron	1	activity tissue
POLR3B	0.002909292	0.004835807	0.601614519	0.554130044	Distal Nephron	1	activity tissue
RIC8B	0.007507276	0.003873384	1.938169967	0.054857526	Distal Nephron	1	activity tissue
AC007541.1	-0.008625093	0.005693453	-1.514914288	0.132477087	Distal Nephron	1	activity tissue
TMEM263	0.004567065	0.003848118	1.186830807	0.236566737	Distal Nephron	1	activity tissue
MTERF2	0.00197697	0.002830983	0.698333596	0.480177838	Distal Nephron	1	activity tissue
CRY1	0.015749777	0.004824145	3.264780933	0.001276982	Distal Nephron	1	activity tissue
BTBD11	-0.013521775	0.012327457	-1.096882801	0.280097475	Distal Nephron	1	activity tissue
PWP1	-0.003945063	0.002613622	-1.509423434	0.134283066	Distal Nephron	1	activity tissue
PRDM4	0.005447869	0.004340425	1.255146329	0.215874322	Distal Nephron	1	activity tissue
ASCL4	-0.025435048	0.012161966	-2.091359915	0.042736082	Distal Nephron	1	activity tissue
AC126177.3	-0.006996509	0.012731311	-0.549551384	0.58882225	Distal Nephron	1	activity tissue
WSCD2	-0.025522288	0.019247681	-1.325992896	0.225216056	Distal Nephron	1	activity tissue
FICD	-0.001162364	0.004468785	-0.260107431	0.79578188	Distal Nephron	1	activity tissue
SART3	-0.00197974	0.003261294	-0.60704136	0.545885488	Distal Nephron	1	activity tissue
ISCU	0.008198529	0.00409378	2.002679441	0.046065752	Distal Nephron	1	activity tissue
CORO1C	0.026123725	0.007636848	3.420746931	0.000757688	Distal Nephron	1	activity tissue
SSH1	-0.00360862	0.00425817	-0.847458059	0.402952765	Distal Nephron	1	activity tissue
USP30	-0.002275093	0.004180682	-0.544191913	0.591410723	Distal Nephron	1	activity tissue
ALKBH2	-0.000821073	0.003580493	-0.229318338	0.817976801	Distal Nephron	1	activity tissue
UNG	-0.005546816	0.002880459	-1.925671101	0.057172153	Distal Nephron	1	activity tissue
ACACB	-0.007676591	0.004651656	-1.650292132	0.104133727	Distal Nephron	1	activity tissue
KCTD10	0.008043119	0.004057024	1.982516777	0.054237866	Distal Nephron	1	activity tissue
UBE3B	0.001720942	0.002918641	0.589638182	0.561803283	Distal Nephron	1	activity tissue
MMAB	0.004003993	0.002760568	1.450423601	0.146380345	Distal Nephron	1	activity tissue
MVK	0.002488479	0.005157239	0.482521462	0.629170534	Distal Nephron	1	activity tissue
FAM222A	0.010697043	0.008111752	1.318709448	0.185890342	Distal Nephron	1	activity tissue
TRPV4	-0.011033966	0.006330136	-1.743085195	0.092111429	Distal Nephron	1	activity tissue
GLTP	-0.008852403	0.004067896	-2.176162711	0.033231153	Distal Nephron	1	activity tissue
TCHP	-0.00518984	0.004307246	-1.204909196	0.226858591	Distal Nephron	1	activity tissue
GIT2	-0.001249164	0.004741403	-0.263458638	0.794491918	Distal Nephron	1	activity tissue
ANKRD13A	0.011072775	0.004861294	2.277742452	0.024065321	Distal Nephron	1	activity tissue
C12orf76	-0.004458477	0.002752693	-1.619677864	0.105363752	Distal Nephron	1	activity tissue
IFT81	-0.00251812	0.004567967	-0.551256207	0.579657763	Distal Nephron	1	activity tissue
ATP2A2	0.008566228	0.004312788	1.986239184	0.050286543	Distal Nephron	1	activity tissue
ANAPC7	0.007064021	0.003140252	2.249507927	0.027060161	Distal Nephron	1	activity tissue
ARPC3	0.006849295	0.003437849	1.992319731	0.045978275	Distal Nephron	1	activity tissue
GPN3	0.003542374	0.002735861	1.294793267	0.195419895	Distal Nephron	1	activity tissue
FAM216A	-0.018898099	0.007168698	-2.636196853	0.009783184	Distal Nephron	1	activity tissue
VPS29	0.005305207	0.002793884	1.898864002	0.057084248	Distal Nephron	1	activity tissue
PPTC7	0.004708998	0.006078953	0.774639696	0.440811383	Distal Nephron	1	activity tissue
TCTN1	-0.000829806	0.003868377	-0.214510007	0.829642132	Distal Nephron	1	activity tissue
PPP1CC	0.001806663	0.003161768	0.571409297	0.569402791	Distal Nephron	1	activity tissue
PHETA1	0.000432803	0.004742545	0.091259646	0.92694871	Distal Nephron	1	activity tissue
SH2B3	0.009116972	0.007563901	1.205326697	0.229549904	Distal Nephron	1	activity tissue
ATXN2	0.000271281	0.004243592	0.063927304	0.949508776	Distal Nephron	1	activity tissue
BRAP	0.005308656	0.003307738	1.604920306	0.11378985	Distal Nephron	1	activity tissue
ACAD10	0.005800956	0.003806237	1.524065739	0.132939646	Distal Nephron	1	activity tissue
ALDH2	0.000902569	0.004712923	0.191509386	0.846258984	Distal Nephron	1	activity tissue
MAPKAPK5-AS1	-0.006894186	0.003268532	-2.10926096	0.033430198	Distal Nephron	1	activity tissue
MAPKAPK5	0.003009047	0.002568787	1.171388104	0.242879551	Distal Nephron	1	activity tissue
TMEM116	0.000920813	0.003598903	0.255859391	0.801360594	Distal Nephron	1	activity tissue
ERP29	0.002990426	0.004435366	0.67422292	0.496921106	Distal Nephron	1	activity tissue
NAA25	0.005745608	0.004179986	1.374552086	0.176283536	Distal Nephron	1	activity tissue
TRAFD1	0.006286525	0.0051761	1.214529252	0.227608754	Distal Nephron	1	activity tissue
HECTD4	-0.006030585	0.005362124	-1.124663545	0.267848734	Distal Nephron	1	activity tissue
RPL6	-0.001540449	0.00418502	-0.36808652	0.715884058	Distal Nephron	1	activity tissue
PTPN11	0.001294265	0.003664172	0.353221793	0.725237845	Distal Nephron	1	activity tissue
OAS1	0.045968036	0.022104031	2.079622273	0.048347924	Distal Nephron	1	activity tissue
OAS3	0.049800291	0.01972505	2.524723178	0.021367121	Distal Nephron	1	activity tissue
OAS2	0.02934281	0.028844114	1.017289352	0.372615573	Distal Nephron	1	activity tissue
DTX1	0.026636711	0.010210208	2.608831325	0.010264443	Distal Nephron	1	activity tissue
RASAL1	0.010965463	0.009502138	1.153999547	0.255696484	Distal Nephron	1	activity tissue
CFAP73	-0.002742815	0.013513549	-0.202967807	0.843660863	Distal Nephron	1	activity tissue
DDX54	0.004595543	0.002745976	1.673555388	0.096308783	Distal Nephron	1	activity tissue
RITA1	0.000575779	0.003499698	0.164522369	0.869536159	Distal Nephron	1	activity tissue
IQCD	-0.009766496	0.006278188	-1.555623368	0.123808054	Distal Nephron	1	activity tissue
TPCN1	-0.000518233	0.00755438	-0.068600293	0.946818131	Distal Nephron	1	activity tissue
AC089999.2	0.015024968	0.013803899	1.088458292	0.276037673	Distal Nephron	1	activity tissue
SLC8B1	-0.001449984	0.008040652	-0.180331634	0.860034758	Distal Nephron	1	activity tissue
PLBD2	0.001688343	0.005031851	0.33553125	0.74059752	Distal Nephron	1	activity tissue
SDSL	0.005741327	0.003810989	1.506518723	0.128643533	Distal Nephron	1	activity tissue
RBM19	0.002795911	0.004063812	0.688002066	0.491835391	Distal Nephron	1	activity tissue
TBX3	-0.040530333	0.022237971	-1.822573295	0.102539653	Distal Nephron	1	activity tissue
MED13L	0.006379867	0.004870234	1.309971354	0.191255779	Distal Nephron	1	activity tissue
AC130895.1	0.01040463	0.009289984	1.119983668	0.273436257	Distal Nephron	1	activity tissue
LINC00173	0.029198255	0.009990407	2.922629348	0.003363073	Distal Nephron	1	activity tissue
MAP1LC3B2	0.000390413	0.018671529	0.020909528	0.981864673	Distal Nephron	1	activity tissue
C12orf49	-0.000780799	0.003830957	-0.203812983	0.83847557	Distal Nephron	1	activity tissue
RNFT2	0.001730873	0.006536528	0.264800126	0.792151955	Distal Nephron	1	activity tissue
FBXW8	0.00050152	0.005067627	0.098965521	0.921717653	Distal Nephron	1	activity tissue
TESC	0.037587151	0.013457213	2.793085867	0.003425894	Distal Nephron	1	activity tissue
FBXO21	-0.00037477	0.003460895	-0.108286888	0.914678008	Distal Nephron	1	activity tissue
NOS1	-0.025441098	0.013447728	-1.891851066	0.065222971	Distal Nephron	1	activity tissue
KSR2	-0.010963643	0.008688444	-1.261865012	0.212113128	Distal Nephron	1	activity tissue
RFC5	0.002931783	0.003778931	0.775823309	0.441640077	Distal Nephron	1	activity tissue
WSB2	0.007858715	0.003603456	2.180882802	0.031343123	Distal Nephron	1	activity tissue
VSIG10	-0.009084636	0.003993041	-2.275117294	0.023631025	Distal Nephron	1	activity tissue
PEBP1	-0.007676423	0.003393391	-2.262168282	0.024291071	Distal Nephron	1	activity tissue
TAOK3	-0.004322985	0.00390385	-1.107364553	0.269858485	Distal Nephron	1	activity tissue
AC026367.1	-0.004480349	0.008752875	-0.51187176	0.610553482	Distal Nephron	1	activity tissue
SUDS3	-0.004919791	0.004322364	-1.13821772	0.25167651	Distal Nephron	1	activity tissue
AC026367.3	0.012374203	0.010242688	1.208101128	0.23123483	Distal Nephron	1	activity tissue
AC026367.2	0.007236646	0.010855251	0.666649329	0.50882519	Distal Nephron	1	activity tissue
HSPB8	0.04512617	0.012740423	3.541968008	0.000340811	Distal Nephron	1	activity tissue
AC002070.1	0.00134709	0.006477226	0.207973306	0.835136381	Distal Nephron	1	activity tissue
PRKAB1	0.004402899	0.003060414	1.438661549	0.151478749	Distal Nephron	1	activity tissue
CIT	-0.000596339	0.006135636	-0.097192729	0.923638941	Distal Nephron	1	activity tissue
BICDL1	0.001703268	0.006321663	0.269433584	0.784601596	Distal Nephron	1	activity tissue
RAB35	0.002939049	0.003458751	0.849742869	0.400570173	Distal Nephron	1	activity tissue
AC004812.2	-0.002587218	0.004433649	-0.583541533	0.560154671	Distal Nephron	1	activity tissue
GCN1	0.006720924	0.00335754	2.001740776	0.048993137	Distal Nephron	1	activity tissue
RPLP0	0.008514157	0.003957025	2.151655912	0.032227772	Distal Nephron	1	activity tissue
PXN-AS1	-0.011300693	0.004198519	-2.691590345	0.007868625	Distal Nephron	1	activity tissue
PXN	0.00277333	0.004166547	0.66561835	0.513962786	Distal Nephron	1	activity tissue
SIRT4	-0.000438027	0.004750603	-0.092204568	0.926751563	Distal Nephron	1	activity tissue
MSI1	0.017750636	0.010400149	1.706767433	0.089114341	Distal Nephron	1	activity tissue
COX6A1	-0.000521327	0.003449963	-0.15111093	0.881042775	Distal Nephron	1	activity tissue
TRIAP1	-0.001656273	0.003922118	-0.422290382	0.671690769	Distal Nephron	1	activity tissue
GATC	-0.00015242	0.003044986	-0.050056014	0.960065201	Distal Nephron	1	activity tissue
SRSF9	-0.001829801	0.003115438	-0.58733357	0.552570739	Distal Nephron	1	activity tissue
DYNLL1	0.001082823	0.003394209	0.319020786	0.747559889	Distal Nephron	1	activity tissue
NRAV	0.000208755	0.004604961	0.045332567	0.963555419	Distal Nephron	1	activity tissue
COQ5	0.004427943	0.003853119	1.149184029	0.249707702	Distal Nephron	1	activity tissue
RNF10	0.007008717	0.003436632	2.039414507	0.044127836	Distal Nephron	1	activity tissue
POP5	-0.000988492	0.003615	-0.273441703	0.782999021	Distal Nephron	1	activity tissue
CABP1	-0.032220033	0.012028915	-2.678548651	0.007262034	Distal Nephron	1	activity tissue
MLEC	0.003414047	0.003493665	0.977210683	0.328310668	Distal Nephron	1	activity tissue
UNC119B	0.00321226	0.004055344	0.792105416	0.436394359	Distal Nephron	1	activity tissue
ACADS	0.010447938	0.005447258	1.918017792	0.061214116	Distal Nephron	1	activity tissue
SPPL3	6.85613E-05	0.003293753	0.020815557	0.983425463	Distal Nephron	1	activity tissue
HNF1A-AS1	0.002099234	0.005335411	0.393453167	0.690982616	Distal Nephron	1	activity tissue
HNF1A	0.001466514	0.007785527	0.188364146	0.851345297	Distal Nephron	1	activity tissue
C12orf43	-0.006341244	0.003163059	-2.004782323	0.046176423	Distal Nephron	1	activity tissue
OASL	0.051362509	0.022740852	2.258600867	0.032922364	Distal Nephron	1	activity tissue
P2RX4	0.016659019	0.00514615	3.237180934	0.001382123	Distal Nephron	1	activity tissue
CAMKK2	0.007020845	0.004396401	1.596952866	0.11276397	Distal Nephron	1	activity tissue
ANAPC5	-0.000962101	0.00245089	-0.392551749	0.69536893	Distal Nephron	1	activity tissue
RNF34	0.00476958	0.002462171	1.937143947	0.057208858	Distal Nephron	1	activity tissue
KDM2B	0.00019046	0.004110673	0.046332958	0.963651795	Distal Nephron	1	activity tissue
ORAI1	0.013586071	0.004982653	2.726674226	0.007219783	Distal Nephron	1	activity tissue
MORN3	-0.008955712	0.006748563	-1.327054604	0.188008974	Distal Nephron	1	activity tissue
TMEM120B	0.006512769	0.003316503	1.963746215	0.053234365	Distal Nephron	1	activity tissue
RHOF	0.007400561	0.004896359	1.511441766	0.131983792	Distal Nephron	1	activity tissue
LINC01089	-0.005478921	0.005556585	-0.986023063	0.326038887	Distal Nephron	1	activity tissue
AC084018.2	-0.020193839	0.009269896	-2.178432099	0.032462088	Distal Nephron	1	activity tissue
SETD1B	-0.000320077	0.004747214	-0.067424227	0.946389124	Distal Nephron	1	activity tissue
HPD	-0.018381504	0.013017652	-1.412044546	0.158687977	Distal Nephron	1	activity tissue
PSMD9	-0.001211447	0.002879592	-0.420701082	0.672267652	Distal Nephron	1	activity tissue
WDR66	-0.003712756	0.007895541	-0.470234537	0.645153345	Distal Nephron	1	activity tissue
AC069503.1	-0.026410928	0.005908853	-4.469721972	1.68577E-05	Distal Nephron	0.268070719	activity tissue
BCL7A	-0.012542531	0.003822223	-3.281475197	0.00129794	Distal Nephron	1	activity tissue
MLXIP	0.013829593	0.004427929	3.123264437	0.002173203	Distal Nephron	1	activity tissue
LRRC43	-0.012676001	0.008993656	-1.409438083	0.163534054	Distal Nephron	1	activity tissue
DIABLO	-0.01345104	0.008999156	-1.494700132	0.135941707	Distal Nephron	1	activity tissue
VPS33A	0.004581805	0.003537065	1.295369206	0.197372446	Distal Nephron	1	activity tissue
CLIP1	0.01107374	0.004631358	2.391035233	0.018859003	Distal Nephron	1	activity tissue
ZCCHC8	0.001004235	0.003801286	0.264182827	0.792466246	Distal Nephron	1	activity tissue
RSRC2	-0.005297268	0.003271095	-1.61941712	0.109535603	Distal Nephron	1	activity tissue
KNTC1	0.003697321	0.00600147	0.616069248	0.546929909	Distal Nephron	1	activity tissue
HCAR1	0.035584059	0.016183446	2.198793702	0.045586965	Distal Nephron	1	activity tissue
DENR	0.003037164	0.002856348	1.063303075	0.287813692	Distal Nephron	1	activity tissue
CCDC62	-0.014073989	0.009553246	-1.473215385	0.140925661	Distal Nephron	1	activity tissue
HIP1R	-0.010429525	0.00482882	-2.159849681	0.034571207	Distal Nephron	1	activity tissue
VPS37B	0.000550732	0.004193954	0.131315608	0.897332669	Distal Nephron	1	activity tissue
ABCB9	0.005660821	0.004738973	1.194524686	0.236180676	Distal Nephron	1	activity tissue
OGFOD2	0.00057046	0.003320145	0.171817923	0.865191915	Distal Nephron	1	activity tissue
ARL6IP4	0.000474526	0.002462202	0.19272413	0.847565528	Distal Nephron	1	activity tissue
PITPNM2	0.024564478	0.005537456	4.436058108	1.85242E-05	Distal Nephron	0.294572163	activity tissue
MPHOSPH9	0.005008491	0.004271701	1.172481607	0.244489678	Distal Nephron	1	activity tissue
C12orf65	-0.000639633	0.003372407	-0.189666636	0.848902414	Distal Nephron	1	activity tissue
CDK2AP1	0.0011221	0.003870893	0.289881405	0.771899396	Distal Nephron	1	activity tissue
SBNO1	-0.00238139	0.003378815	-0.704800345	0.484050232	Distal Nephron	1	activity tissue
SBNO1-AS1	0.005085187	0.006528089	0.77897024	0.426969151	Distal Nephron	1	activity tissue
KMT5A	0.004027768	0.004164342	0.967204008	0.332052277	Distal Nephron	1	activity tissue
RILPL2	-0.007541414	0.004562009	-1.65309064	0.10009642	Distal Nephron	1	activity tissue
SNRNP35	-0.00059617	0.002570899	-0.231891823	0.815893765	Distal Nephron	1	activity tissue
RILPL1	-0.001299341	0.00397331	-0.327017276	0.744614915	Distal Nephron	1	activity tissue
TMED2-DT	-0.016973962	0.008087096	-2.098894463	0.037703617	Distal Nephron	1	activity tissue
TMED2	0.002475295	0.004432038	0.558500339	0.573347316	Distal Nephron	1	activity tissue
DDX55	-0.000794933	0.004134764	-0.192256025	0.848747639	Distal Nephron	1	activity tissue
EIF2B1	-0.000427041	0.002888771	-0.147827917	0.883937815	Distal Nephron	1	activity tissue
GTF2H3	-3.5628E-05	0.003131767	-0.011376335	0.990954021	Distal Nephron	1	activity tissue
TCTN2	-0.00096562	0.007191474	-0.134272923	0.892970045	Distal Nephron	1	activity tissue
ATP6V0A2	0.005942402	0.004951252	1.200181585	0.228585249	Distal Nephron	1	activity tissue
CCDC92	0.00333452	0.00369812	0.901679864	0.36913655	Distal Nephron	1	activity tissue
DNAH10OS	0.006065053	0.007074245	0.857342826	0.392177046	Distal Nephron	1	activity tissue
AC068790.7	0.009871034	0.01085687	0.909196996	0.362593555	Distal Nephron	1	activity tissue
ZNF664	0.007874153	0.00522383	1.507352525	0.135537892	Distal Nephron	1	activity tissue
AC068790.9	-0.013955577	0.008695827	-1.604859144	0.107555537	Distal Nephron	1	activity tissue
NCOR2	-0.001546422	0.003235615	-0.477937481	0.638608182	Distal Nephron	1	activity tissue
SCARB1	0.010677932	0.008156194	1.309180765	0.200475581	Distal Nephron	1	activity tissue
AC073593.2	-0.010276747	0.010673056	-0.962868235	0.34031982	Distal Nephron	1	activity tissue
UBC	0.00711208	0.004488578	1.584483959	0.115088678	Distal Nephron	1	activity tissue
DHX37	0.001540688	0.005642006	0.273074454	0.787419179	Distal Nephron	1	activity tissue
BRI3BP	0.004855334	0.004225268	1.149118643	0.258202054	Distal Nephron	1	activity tissue
AACS	-0.006659964	0.004274767	-1.557971142	0.126043902	Distal Nephron	1	activity tissue
AC079949.1	0.000322841	0.010726005	0.030098938	0.975593309	Distal Nephron	1	activity tissue
SLC15A4	-0.002293031	0.004150013	-0.552535826	0.583533594	Distal Nephron	1	activity tissue
PIWIL1	-0.006165759	0.012314093	-0.500707486	0.616617933	Distal Nephron	1	activity tissue
RIMBP2	-0.000568968	0.010912724	-0.052138016	0.958393488	Distal Nephron	1	activity tissue
STX2	-0.012769168	0.007849754	-1.626696544	0.111728558	Distal Nephron	1	activity tissue
RAN	0.005545476	0.003235467	1.713964815	0.085376958	Distal Nephron	1	activity tissue
SFSWAP	0.001235221	0.004060857	0.304177461	0.761444395	Distal Nephron	1	activity tissue
ULK1	0.002081958	0.004898064	0.425057298	0.675486699	Distal Nephron	1	activity tissue
PUS1	0.009303615	0.003921283	2.372594329	0.019136816	Distal Nephron	1	activity tissue
AC131009.3	0.017906178	0.009886478	1.811178768	0.072269896	Distal Nephron	1	activity tissue
EP400	0.004986147	0.004219644	1.181651032	0.242364032	Distal Nephron	1	activity tissue
DDX51	0.000542156	0.003376917	0.160547733	0.873137817	Distal Nephron	1	activity tissue
NOC4L	0.010209874	0.003036389	3.362505551	0.00093829	Distal Nephron	1	activity tissue
LINC02361	0.007988952	0.008201848	0.97404283	0.326467709	Distal Nephron	1	activity tissue
GALNT9	0.009405598	0.012087665	0.778115381	0.416465853	Distal Nephron	1	activity tissue
AC148477.2	0.016602422	0.009480564	1.751206165	0.076549094	Distal Nephron	1	activity tissue
AC148477.4	0.008937412	0.011381419	0.785263416	0.438682878	Distal Nephron	1	activity tissue
FBRSL1	0.005263523	0.003601677	1.461409126	0.150237244	Distal Nephron	1	activity tissue
POLE	-0.001471955	0.005814951	-0.253132803	0.800510318	Distal Nephron	1	activity tissue
PXMP2	-0.009684957	0.004010416	-2.414950407	0.017138109	Distal Nephron	1	activity tissue
PGAM5	0.004491481	0.003667959	1.224517714	0.223972834	Distal Nephron	1	activity tissue
ANKLE2	0.004659102	0.004494459	1.036632555	0.299815885	Distal Nephron	1	activity tissue
GOLGA3	0.007996613	0.004354328	1.836474743	0.072369595	Distal Nephron	1	activity tissue
CHFR	0.012693864	0.005033004	2.522124971	0.013201967	Distal Nephron	1	activity tissue
AC127070.1	-0.00816319	0.007570972	-1.078222199	0.273649217	Distal Nephron	1	activity tissue
AC127070.2	-0.002636389	0.009092567	-0.289949927	0.774616912	Distal Nephron	1	activity tissue
ZNF605	-0.001532564	0.004138166	-0.37034871	0.712610716	Distal Nephron	1	activity tissue
ZNF26	0.004126797	0.005083717	0.811767687	0.413887197	Distal Nephron	1	activity tissue
ZNF84	0.001182578	0.003703592	0.3193056	0.749948105	Distal Nephron	1	activity tissue
ZNF140	0.004790089	0.003578978	1.338395664	0.182883122	Distal Nephron	1	activity tissue
ZNF891	-0.010380165	0.005859994	-1.771361149	0.081822729	Distal Nephron	1	activity tissue
ZNF10	-0.006156841	0.004761035	-1.293172726	0.202958277	Distal Nephron	1	activity tissue
ZNF268	0.009319604	0.003627216	2.569354369	0.011581258	Distal Nephron	1	activity tissue
MPHOSPH8	-0.002604726	0.004191266	-0.621465131	0.531347238	Distal Nephron	1	activity tissue
PSPC1	0.004857153	0.003053086	1.590899369	0.113872827	Distal Nephron	1	activity tissue
ZMYM5	0.001850921	0.003956001	0.467876651	0.636660614	Distal Nephron	1	activity tissue
AL355001.2	0.003623509	0.004719472	0.767778579	0.435755897	Distal Nephron	1	activity tissue
ZMYM2	-0.001603721	0.004850854	-0.330605872	0.743135498	Distal Nephron	1	activity tissue
CRYL1	0.002197739	0.005076916	0.432888642	0.669045325	Distal Nephron	1	activity tissue
IFT88	-0.00303785	0.004082328	-0.744146432	0.458461843	Distal Nephron	1	activity tissue
AL161772.1	0.006670233	0.005676418	1.1750779	0.240804832	Distal Nephron	1	activity tissue
EEF1AKMT1	-0.005218382	0.003317986	-1.572755758	0.117001367	Distal Nephron	1	activity tissue
XPO4	0.010789994	0.004299163	2.509789514	0.013572206	Distal Nephron	1	activity tissue
LATS2	-0.002052014	0.005486427	-0.374016397	0.71556038	Distal Nephron	1	activity tissue
LATS2-AS1	-0.002228945	0.013836625	-0.161090242	0.869728334	Distal Nephron	1	activity tissue
SAP18	9.48171E-07	0.002641202	0.000358992	0.999711716	Distal Nephron	1	activity tissue
MRPL57	-0.002156365	0.002790019	-0.772885581	0.437573708	Distal Nephron	1	activity tissue
LINC00539	-0.017374799	0.008167741	-2.127246557	0.034831692	Distal Nephron	1	activity tissue
ZDHHC20	0.000466587	0.00553262	0.084333785	0.933199842	Distal Nephron	1	activity tissue
MICU2	0.007323408	0.002596044	2.820987808	0.005048365	Distal Nephron	1	activity tissue
FGF9	-0.000779806	0.007258802	-0.107429061	0.914885568	Distal Nephron	1	activity tissue
LINC00621	-0.01463679	0.01079168	-1.35630318	0.172118402	Distal Nephron	1	activity tissue
SACS	0.008471556	0.008185055	1.035002951	0.308513843	Distal Nephron	1	activity tissue
TNFRSF19	0.001173515	0.006159928	0.190507874	0.848237232	Distal Nephron	1	activity tissue
MIPEP	0.006089127	0.003647896	1.669216361	0.098375243	Distal Nephron	1	activity tissue
PCOTH	-0.008771958	0.00751367	-1.167466509	0.248667242	Distal Nephron	1	activity tissue
SPATA13	0.005602334	0.004765206	1.175675171	0.251662157	Distal Nephron	1	activity tissue
PARP4	0.006745577	0.006888299	0.979280447	0.3393588	Distal Nephron	1	activity tissue
ATP12A	-0.050272943	0.015391346	-3.26631227	0.004611023	Distal Nephron	1	activity tissue
CENPJ	-0.003850716	0.007581161	-0.507932203	0.615642184	Distal Nephron	1	activity tissue
MTMR6	0.007468994	0.00436674	1.710427987	0.087003452	Distal Nephron	1	activity tissue
NUP58	0.002821894	0.004355686	0.647864338	0.516491065	Distal Nephron	1	activity tissue
ATP8A2	0.011560417	0.009553542	1.210066043	0.217121551	Distal Nephron	1	activity tissue
SHISA2	-0.002498649	0.012755651	-0.195885634	0.849162674	Distal Nephron	1	activity tissue
RNF6	0.003940879	0.003186387	1.236786032	0.216626755	Distal Nephron	1	activity tissue
AL138966.2	-0.002872846	0.008153898	-0.352327905	0.720167025	Distal Nephron	1	activity tissue
CDK8	0.010398189	0.004322491	2.405601242	0.017755704	Distal Nephron	1	activity tissue
WASF3	0.002258845	0.004476853	0.504560901	0.61819346	Distal Nephron	1	activity tissue
USP12	0.000576303	0.003671221	0.156978631	0.875888163	Distal Nephron	1	activity tissue
RPL21	0.000114695	0.004084669	0.028079336	0.977653834	Distal Nephron	1	activity tissue
RASL11A	-0.010069098	0.008441518	-1.192806534	0.228774532	Distal Nephron	1	activity tissue
GTF3A	0.004097291	0.002821779	1.452023721	0.145510163	Distal Nephron	1	activity tissue
MTIF3	-0.001782952	0.00288715	-0.617547439	0.540444897	Distal Nephron	1	activity tissue
LNX2	0.008460624	0.005328656	1.587759634	0.119158157	Distal Nephron	1	activity tissue
POLR1D	-0.000526264	0.002981606	-0.176503637	0.86043504	Distal Nephron	1	activity tissue
LINC00543	0.001715602	0.008923548	0.192255562	0.846835951	Distal Nephron	1	activity tissue
PAN3-AS1	-0.012545398	0.006743524	-1.860362415	0.062480727	Distal Nephron	1	activity tissue
PAN3	0.004832716	0.005987222	0.807171668	0.413038437	Distal Nephron	1	activity tissue
POMP	0.001591612	0.003542753	0.449258609	0.650733523	Distal Nephron	1	activity tissue
SLC46A3	0.026075803	0.007385457	3.530696151	0.000631767	Distal Nephron	1	activity tissue
SLC7A1	-0.00415415	0.006872017	-0.60450227	0.549336277	Distal Nephron	1	activity tissue
UBL3	-0.006742638	0.004847629	-1.390914621	0.16907435	Distal Nephron	1	activity tissue
KATNAL1	-0.014169282	0.007253882	-1.9533378	0.057807043	Distal Nephron	1	activity tissue
HMGB1	-0.001354834	0.002243734	-0.603830131	0.544281677	Distal Nephron	1	activity tissue
USPL1	0.001212547	0.00418182	0.289956751	0.772578672	Distal Nephron	1	activity tissue
ALOX5AP	0.026332418	0.011022248	2.389024211	0.018750087	Distal Nephron	1	activity tissue
HSPH1	0.000942996	0.004014544	0.234894849	0.814687291	Distal Nephron	1	activity tissue
B3GLCT	-0.002656623	0.004724634	-0.562291889	0.579147162	Distal Nephron	1	activity tissue
FRY	-0.013397667	0.008175722	-1.638713657	0.110684559	Distal Nephron	1	activity tissue
FRY-AS1	-0.02073488	0.013803943	-1.502098315	0.133358578	Distal Nephron	1	activity tissue
BRCA2	0.009483842	0.010580553	0.896346549	0.375061397	Distal Nephron	1	activity tissue
N4BP2L1	0.015233256	0.006119508	2.489293972	0.012706433	Distal Nephron	1	activity tissue
N4BP2L2	-0.005071283	0.004634647	-1.094211304	0.270243388	Distal Nephron	1	activity tissue
N4BP2L2-IT2	-0.006599493	0.007387359	-0.893349344	0.376366198	Distal Nephron	1	activity tissue
PDS5B	-0.006820813	0.004253668	-1.60351322	0.113284891	Distal Nephron	1	activity tissue
KL	-0.031887838	0.01425649	-2.236724395	0.041318496	Distal Nephron	1	activity tissue
STARD13	-0.015541231	0.006052523	-2.567727704	0.0131399	Distal Nephron	1	activity tissue
AL138999.1	-0.019913042	0.011450787	-1.73901073	0.083499445	Distal Nephron	1	activity tissue
AL139383.1	-0.008579945	0.009499305	-0.903218208	0.388286208	Distal Nephron	1	activity tissue
RFC3	-0.007215106	0.004411273	-1.635606379	0.107113787	Distal Nephron	1	activity tissue
AL161891.1	0.005265169	0.008786119	0.599259888	0.552829426	Distal Nephron	1	activity tissue
LINC02343	-0.003031966	0.009317195	-0.325416182	0.756356386	Distal Nephron	1	activity tissue
NBEA	-4.45804E-05	0.007100408	-0.006278566	0.995023966	Distal Nephron	1	activity tissue
CCDC169	0.007845694	0.010688941	0.73400112	0.45914569	Distal Nephron	1	activity tissue
SPART	0.009892986	0.003203378	3.088297954	0.002364963	Distal Nephron	1	activity tissue
SPART-AS1	0.019318296	0.009494275	2.034731094	0.043264372	Distal Nephron	1	activity tissue
RFXAP	-0.005798999	0.004513429	-1.284832303	0.202722666	Distal Nephron	1	activity tissue
SMAD9	-0.035846523	0.017508943	-2.047326489	0.064199032	Distal Nephron	1	activity tissue
ALG5	0.004126849	0.002755534	1.497658789	0.131132637	Distal Nephron	1	activity tissue
EXOSC8	-0.005139101	0.003185191	-1.613435577	0.109981944	Distal Nephron	1	activity tissue
SUPT20H	0.000912826	0.003223486	0.28317988	0.777673614	Distal Nephron	1	activity tissue
LINC02334	-0.006196524	0.011872541	-0.521920606	0.581713145	Distal Nephron	1	activity tissue
LINC00571	-0.001662048	0.00907422	-0.183161513	0.852661694	Distal Nephron	1	activity tissue
UFM1	-0.001728991	0.003618985	-0.477755828	0.630775145	Distal Nephron	1	activity tissue
FREM2	0.002503708	0.006111161	0.409694276	0.685626729	Distal Nephron	1	activity tissue
PROSER1	0.003909082	0.004913268	0.795617528	0.43010053	Distal Nephron	1	activity tissue
NHLRC3	0.001683604	0.003695053	0.455637322	0.646164501	Distal Nephron	1	activity tissue
COG6	-0.00315767	0.004144047	-0.761977422	0.452972012	Distal Nephron	1	activity tissue
LINC00598	0.010151137	0.011968949	0.84812266	0.404810068	Distal Nephron	1	activity tissue
FOXO1	0.009274845	0.005404822	1.716031553	0.090747258	Distal Nephron	1	activity tissue
MRPS31	-0.00054857	0.002539606	-0.216005855	0.828143327	Distal Nephron	1	activity tissue
SLC25A15	0.007435864	0.004862707	1.529161655	0.133585909	Distal Nephron	1	activity tissue
AL590064.1	0.005708965	0.01051662	0.542851716	0.582808204	Distal Nephron	1	activity tissue
ELF1	0.005578554	0.003636839	1.533901811	0.129013198	Distal Nephron	1	activity tissue
WBP4	-0.000797626	0.002894244	-0.275590591	0.782367343	Distal Nephron	1	activity tissue
KBTBD6	0.006435561	0.004608445	1.396471056	0.166232824	Distal Nephron	1	activity tissue
AL354696.2	0.002636849	0.007960226	0.331252996	0.739451771	Distal Nephron	1	activity tissue
KBTBD7	-0.002138227	0.004651242	-0.459711118	0.64494912	Distal Nephron	1	activity tissue
MTRF1	0.004584603	0.003313227	1.383727533	0.167059903	Distal Nephron	1	activity tissue
NAA16	0.003521437	0.004449344	0.791450755	0.429328395	Distal Nephron	1	activity tissue
RGCC	-0.013157773	0.015925975	-0.826183207	0.44791618	Distal Nephron	1	activity tissue
VWA8	0.004267909	0.004968062	0.859069316	0.390759537	Distal Nephron	1	activity tissue
DGKH	0.030128905	0.010750395	2.802585909	0.005134214	Distal Nephron	1	activity tissue
AKAP11	-0.006301021	0.005602388	-1.124702752	0.265994362	Distal Nephron	1	activity tissue
EPSTI1	0.02370256	0.016180499	1.464884372	0.164232019	Distal Nephron	1	activity tissue
DNAJC15	-0.000784565	0.004892179	-0.160371255	0.872069325	Distal Nephron	1	activity tissue
CCDC122	0.004796681	0.006756738	0.709910732	0.476946737	Distal Nephron	1	activity tissue
AL512506.1	-0.002116892	0.011337012	-0.18672401	0.849694424	Distal Nephron	1	activity tissue
LACC1	0.006555277	0.006294429	1.041440983	0.299651002	Distal Nephron	1	activity tissue
NRAD1	-0.050938586	0.012167269	-4.186525826	8.75385E-05	Distal Nephron	1	activity tissue
SMIM2-AS1	-0.021577105	0.009603936	-2.246693922	0.025374872	Distal Nephron	1	activity tissue
SERP2	-0.013332813	0.007592777	-1.755986273	0.082000606	Distal Nephron	1	activity tissue
TSC22D1	-0.00374973	0.007369427	-0.508822499	0.610424797	Distal Nephron	1	activity tissue
TSC22D1-AS1	0.001578469	0.007277998	0.216882348	0.826166995	Distal Nephron	1	activity tissue
NUFIP1	0.003318246	0.003493844	0.949740659	0.34364973	Distal Nephron	1	activity tissue
GPALPP1	0.000790938	0.003381928	0.233871785	0.815227316	Distal Nephron	1	activity tissue
GTF2F2	0.007256001	0.003047142	2.381248422	0.0186942	Distal Nephron	1	activity tissue
TPT1	0.007772059	0.00355933	2.183573641	0.028288925	Distal Nephron	1	activity tissue
TPT1-AS1	-0.004281975	0.005835461	-0.733785195	0.464432204	Distal Nephron	1	activity tissue
SLC25A30	-0.008965473	0.006267521	-1.430465624	0.158593892	Distal Nephron	1	activity tissue
SLC25A30-AS1	-0.004208455	0.011292878	-0.372664487	0.707936179	Distal Nephron	1	activity tissue
COG3	0.00074562	0.003182442	0.234291853	0.815166363	Distal Nephron	1	activity tissue
LINC01055	-0.003584969	0.01295036	-0.276823865	0.77793873	Distal Nephron	1	activity tissue
SIAH3	-0.000594556	0.011482883	-0.051777592	0.959408063	Distal Nephron	1	activity tissue
ZC3H13	-0.005825237	0.003832549	-1.519937949	0.131340537	Distal Nephron	1	activity tissue
CPB2-AS1	-0.001589228	0.008882609	-0.178914511	0.855934525	Distal Nephron	1	activity tissue
LCP1	0.0238729	0.01307628	1.82566455	0.075407688	Distal Nephron	1	activity tissue
LRCH1	-0.005173907	0.005337145	-0.969414784	0.333950444	Distal Nephron	1	activity tissue
ESD	0.001758452	0.002811777	0.625388156	0.530271963	Distal Nephron	1	activity tissue
SUCLA2	0.002299893	0.003608344	0.637381896	0.523821963	Distal Nephron	1	activity tissue
LINC00562	-0.006889336	0.008071079	-0.853583061	0.398163231	Distal Nephron	1	activity tissue
NUDT15	0.007849885	0.003208129	2.446873235	0.014883593	Distal Nephron	1	activity tissue
MED4	-0.002479733	0.002531768	-0.979447311	0.326796397	Distal Nephron	1	activity tissue
ITM2B	0.009400472	0.003502661	2.683808816	0.006445745	Distal Nephron	1	activity tissue
RB1-DT	0.013729708	0.009062729	1.514963966	0.132319665	Distal Nephron	1	activity tissue
RB1	0.003374435	0.00494682	0.682142353	0.495695033	Distal Nephron	1	activity tissue
LPAR6	-0.007031151	0.009223375	-0.762318643	0.449488899	Distal Nephron	1	activity tissue
RCBTB2	-0.008953995	0.005019016	-1.784014059	0.079156052	Distal Nephron	1	activity tissue
AL157813.1	-0.008817605	0.008032473	-1.097744726	0.27047678	Distal Nephron	1	activity tissue
CYSLTR2	-0.035052077	0.021366733	-1.640497741	0.130121768	Distal Nephron	1	activity tissue
AL161421.1	0.002015981	0.007564725	0.266497654	0.787672615	Distal Nephron	1	activity tissue
FNDC3A	0.014156727	0.004086072	3.464629644	0.000746026	Distal Nephron	1	activity tissue
CDADC1	-0.001345541	0.002903662	-0.463394381	0.643111657	Distal Nephron	1	activity tissue
CAB39L	-0.00860124	0.005522071	-1.557611235	0.130242509	Distal Nephron	1	activity tissue
SETDB2	-0.001369869	0.004125769	-0.33202752	0.742410588	Distal Nephron	1	activity tissue
PHF11	0.006321029	0.00349554	1.808312693	0.075799207	Distal Nephron	1	activity tissue
RCBTB1	0.010802226	0.005225254	2.067311024	0.043542359	Distal Nephron	1	activity tissue
EBPL	0.003180915	0.004091547	0.777435727	0.434603158	Distal Nephron	1	activity tissue
KPNA3	0.001198328	0.003508145	0.341584566	0.732726086	Distal Nephron	1	activity tissue
SPRYD7	-0.003891692	0.002739845	-1.420405926	0.158323316	Distal Nephron	1	activity tissue
DLEU2	-0.009158717	0.009695445	-0.944641187	0.346482397	Distal Nephron	1	activity tissue
TRIM13	-0.009102086	0.003674729	-2.476940653	0.015412553	Distal Nephron	1	activity tissue
KCNRG	-0.025451258	0.009884534	-2.574856778	0.010647387	Distal Nephron	1	activity tissue
DLEU1	-0.015208302	0.004201453	-3.619771643	0.000359179	Distal Nephron	1	activity tissue
RNASEH2B	-0.000823748	0.003405039	-0.241920349	0.810133391	Distal Nephron	1	activity tissue
FAM124A	-0.006754889	0.010839098	-0.623196572	0.531256445	Distal Nephron	1	activity tissue
INTS6	-0.003845682	0.004544257	-0.846273086	0.405909331	Distal Nephron	1	activity tissue
INTS6-AS1	-0.007853964	0.003806995	-2.063034843	0.039766573	Distal Nephron	1	activity tissue
WDFY2	-0.01754952	0.005385222	-3.258829238	0.001650558	Distal Nephron	1	activity tissue
DHRS12	-0.007621807	0.003291455	-2.315634536	0.022414968	Distal Nephron	1	activity tissue
AL162377.1	-0.006144327	0.003979306	-1.544070077	0.126119015	Distal Nephron	1	activity tissue
ATP7B	-0.005710011	0.006298907	-0.906508288	0.373140788	Distal Nephron	1	activity tissue
ALG11	-0.019385057	0.009559182	-2.027899103	0.055588339	Distal Nephron	1	activity tissue
NEK5	-0.008471235	0.008550244	-0.990759519	0.30743694	Distal Nephron	1	activity tissue
NEK3	0.003607972	0.00474042	0.761108149	0.449568107	Distal Nephron	1	activity tissue
THSD1	0.009341631	0.008221381	1.136260494	0.258429061	Distal Nephron	1	activity tissue
VPS36	-0.006774237	0.003002122	-2.256482792	0.024960702	Distal Nephron	1	activity tissue
AL359513.1	-0.036111333	0.008500572	-4.24810607	3.93807E-05	Distal Nephron	0.626232316	activity tissue
CKAP2	-0.012243367	0.006061511	-2.019853983	0.046568219	Distal Nephron	1	activity tissue
HNRNPA1L2	0.000198729	0.007279718	0.027299036	0.978401638	Distal Nephron	1	activity tissue
AL139089.1	-0.001783377	0.00789343	-0.225931891	0.816127732	Distal Nephron	1	activity tissue
SUGT1	-0.004794854	0.002272949	-2.109530542	0.037176692	Distal Nephron	1	activity tissue
OLFM4	0.115113489	0.022128591	5.202025334	1.42907E-06	Distal Nephron	0.022725088	activity tissue
PCDH17	-0.035270331	0.017260423	-2.043422138	0.051284768	Distal Nephron	1	activity tissue
DIAPH3	0.025044491	0.011274102	2.221417706	0.025240286	Distal Nephron	1	activity tissue
TDRD3	-0.002672062	0.003762752	-0.71013521	0.47737054	Distal Nephron	1	activity tissue
PCDH20	-0.023199334	0.015419392	-1.50455571	0.139045709	Distal Nephron	1	activity tissue
PCDH9	-0.001885677	0.010899947	-0.172998747	0.870495892	Distal Nephron	1	activity tissue
DACH1	0.016390818	0.010097412	1.623269267	0.103478504	Distal Nephron	1	activity tissue
MZT1	-0.009039077	0.004238003	-2.132862472	0.033778177	Distal Nephron	1	activity tissue
BORA	0.00897838	0.006131172	1.464382316	0.147670785	Distal Nephron	1	activity tissue
DIS3	0.000135084	0.003475944	0.038862442	0.969126218	Distal Nephron	1	activity tissue
PIBF1	-0.006524037	0.005802536	-1.124342434	0.264413276	Distal Nephron	1	activity tissue
KLF5	-0.009953573	0.006952875	-1.431576589	0.157650333	Distal Nephron	1	activity tissue
KLF12	-0.003352343	0.005832612	-0.574758565	0.563976071	Distal Nephron	1	activity tissue
TBC1D4	0.005760416	0.004667491	1.234156771	0.218619516	Distal Nephron	1	activity tissue
COMMD6	-0.004260811	0.003887946	-1.095902797	0.273031612	Distal Nephron	1	activity tissue
UCHL3	0.013147997	0.003327411	3.951419171	0.000132017	Distal Nephron	1	activity tissue
LMO7-AS1	-0.00024784	0.007941121	-0.031209684	0.974711934	Distal Nephron	1	activity tissue
LMO7	0.004421732	0.004029427	1.097360068	0.273845425	Distal Nephron	1	activity tissue
AL365394.1	-0.011598096	0.015046679	-0.770807696	0.468614057	Distal Nephron	1	activity tissue
KCTD12	0.01552925	0.007041653	2.205341562	0.033449811	Distal Nephron	1	activity tissue
CLN5	0.004763828	0.002845296	1.674281825	0.092881384	Distal Nephron	1	activity tissue
FBXL3	0.004634213	0.004331089	1.069987811	0.287053757	Distal Nephron	1	activity tissue
MYCBP2-AS1	-0.009183684	0.013499913	-0.680277259	0.494892491	Distal Nephron	1	activity tissue
MYCBP2	-0.002523504	0.00417935	-0.603802951	0.547656153	Distal Nephron	1	activity tissue
SLAIN1	-0.000938879	0.005622415	-0.166988558	0.868344369	Distal Nephron	1	activity tissue
EDNRB	-0.001570975	0.008229635	-0.190892461	0.8528258	Distal Nephron	1	activity tissue
OBI1	2.74592E-05	0.004374814	0.006276661	0.994968944	Distal Nephron	1	activity tissue
RBM26	0.001064184	0.003884104	0.27398447	0.78409327	Distal Nephron	1	activity tissue
RBM26-AS1	-0.006602187	0.0072875	-0.905960457	0.374827347	Distal Nephron	1	activity tissue
NDFIP2	0.002952288	0.003483856	0.847419774	0.397178199	Distal Nephron	1	activity tissue
SPRY2	0.012181714	0.00769401	1.583272456	0.111707443	Distal Nephron	1	activity tissue
AL590807.1	-0.002611546	0.015170796	-0.172142994	0.86271638	Distal Nephron	1	activity tissue
LINC00379	-0.045329248	0.014588018	-3.107293054	0.002397083	Distal Nephron	1	activity tissue
MIR17HG	0.00390761	0.007422685	0.526441537	0.600026509	Distal Nephron	1	activity tissue
GPC5	0.009205818	0.015587839	0.590576935	0.537929361	Distal Nephron	1	activity tissue
GPC6	0.000522642	0.014900359	0.035075828	0.971579319	Distal Nephron	1	activity tissue
TGDS	-0.003231258	0.003586061	-0.901060469	0.369124444	Distal Nephron	1	activity tissue
GPR180	-0.003855776	0.006637728	-0.580887814	0.567453669	Distal Nephron	1	activity tissue
ABCC4	0.02562728	0.009063155	2.827633276	0.005698248	Distal Nephron	1	activity tissue
CLDN10	-0.007606728	0.007295035	-1.042726784	0.280213046	Distal Nephron	1	activity tissue
DZIP1	0.005000335	0.008108135	0.616705894	0.537817423	Distal Nephron	1	activity tissue
DNAJC3-DT	-0.003675517	0.004115507	-0.893089838	0.373519171	Distal Nephron	1	activity tissue
DNAJC3	0.006658493	0.003477928	1.914499988	0.056457124	Distal Nephron	1	activity tissue
UGGT2	0.000452624	0.005109141	0.088591023	0.930211736	Distal Nephron	1	activity tissue
HS6ST3	0.002894643	0.014078957	0.205600687	0.848741756	Distal Nephron	1	activity tissue
OXGR1	0.007483676	0.010858815	0.689179797	0.506618766	Distal Nephron	1	activity tissue
MBNL2	-0.007496444	0.004226756	-1.773568894	0.080437239	Distal Nephron	1	activity tissue
RAP2A	-0.00733982	0.005201171	-1.411186023	0.159881541	Distal Nephron	1	activity tissue
IPO5	0.006972548	0.00371707	1.875818216	0.064820185	Distal Nephron	1	activity tissue
FARP1	0.008877806	0.003692991	2.403960778	0.016488318	Distal Nephron	1	activity tissue
AL445223.1	0.020097019	0.009629447	2.087037719	0.035287969	Distal Nephron	1	activity tissue
STK24	0.011848449	0.003420709	3.46374075	0.000717475	Distal Nephron	1	activity tissue
STK24-AS1	-0.00481356	0.008429776	-0.571018739	0.569603815	Distal Nephron	1	activity tissue
DOCK9	0.001425389	0.006639804	0.21467332	0.831950749	Distal Nephron	1	activity tissue
DOCK9-DT	-0.010422821	0.008666939	-1.20259533	0.228805122	Distal Nephron	1	activity tissue
UBAC2-AS1	-0.016692275	0.008705424	-1.91745693	0.053676201	Distal Nephron	1	activity tissue
UBAC2	-0.01135316	0.004814171	-2.358279323	0.019258492	Distal Nephron	1	activity tissue
TM9SF2	0.00583897	0.003752078	1.556196403	0.122995915	Distal Nephron	1	activity tissue
CLYBL	-0.005594542	0.005757232	-0.971741655	0.347211482	Distal Nephron	1	activity tissue
PCCA-DT	0.007219427	0.003710783	1.945526654	0.049562188	Distal Nephron	1	activity tissue
PCCA	0.016421541	0.005483561	2.994685729	0.002964792	Distal Nephron	1	activity tissue
GGACT	-0.007949104	0.006149876	-1.292563249	0.199161398	Distal Nephron	1	activity tissue
AL356966.1	-0.005671893	0.011438052	-0.495879234	0.618548016	Distal Nephron	1	activity tissue
TMTC4	0.001119319	0.005183618	0.215933896	0.831157753	Distal Nephron	1	activity tissue
FGF14	-0.021060886	0.015921987	-1.322754905	0.194777609	Distal Nephron	1	activity tissue
FGF14-AS2	-0.010421869	0.004668686	-2.232291618	0.026148805	Distal Nephron	1	activity tissue
TPP2	0.001669723	0.003988163	0.418669701	0.6758905	Distal Nephron	1	activity tissue
TEX30	-0.00108945	0.004031134	-0.270258948	0.785142471	Distal Nephron	1	activity tissue
POGLUT2	-0.001096882	0.005372468	-0.204167331	0.838508182	Distal Nephron	1	activity tissue
BIVM	0.009168325	0.004699575	1.950884018	0.053291071	Distal Nephron	1	activity tissue
ERCC5	0.000681114	0.004258454	0.159943914	0.872035319	Distal Nephron	1	activity tissue
LINC01309	-0.004626785	0.012912641	-0.358314384	0.72169098	Distal Nephron	1	activity tissue
EFNB2	0.010943103	0.00972267	1.125524489	0.276304789	Distal Nephron	1	activity tissue
ARGLU1	-0.006375282	0.005277606	-1.207987501	0.223014054	Distal Nephron	1	activity tissue
FAM155A	0.025479067	0.015436859	1.650534384	0.092763137	Distal Nephron	1	activity tissue
FAM155A-IT1	0.029825339	0.016838371	1.771272214	0.061507175	Distal Nephron	1	activity tissue
LIG4	0.010988449	0.004417794	2.487315789	0.014057744	Distal Nephron	1	activity tissue
ABHD13	-8.76592E-05	0.003270498	-0.026803028	0.978608675	Distal Nephron	1	activity tissue
TNFSF13B	0.014872382	0.008545463	1.74038336	0.079052323	Distal Nephron	1	activity tissue
MYO16	-0.020270735	0.015292715	-1.325515754	0.183997919	Distal Nephron	1	activity tissue
IRS2	-0.00602999	0.006209311	-0.971120661	0.342595325	Distal Nephron	1	activity tissue
AL390755.1	-0.009433528	0.016556331	-0.569783719	0.573144089	Distal Nephron	1	activity tissue
COL4A1	0.034914354	0.007938915	4.397874544	9.70896E-06	Distal Nephron	0.154391818	activity tissue
COL4A2	0.028222675	0.007542512	3.741813815	0.000157138	Distal Nephron	1	activity tissue
RAB20	0.02355677	0.004979143	4.731089563	4.42284E-06	Distal Nephron	0.07033201	activity tissue
NAXD	0.005034241	0.003220558	1.563158242	0.123003541	Distal Nephron	1	activity tissue
CARS2	0.003064714	0.003482522	0.880026956	0.378223107	Distal Nephron	1	activity tissue
ING1	-0.001364259	0.003208839	-0.425156557	0.671916616	Distal Nephron	1	activity tissue
ANKRD10	0.006106283	0.00464958	1.313297678	0.187171217	Distal Nephron	1	activity tissue
ANKRD10-IT1	0.008666427	0.007392139	1.172384145	0.237090458	Distal Nephron	1	activity tissue
AL442128.2	-0.017173073	0.01036116	-1.657446994	0.094771789	Distal Nephron	1	activity tissue
ARHGEF7	-0.002649464	0.00392929	-0.674285532	0.506885515	Distal Nephron	1	activity tissue
TUBGCP3	-0.00085059	0.004122021	-0.206352677	0.837513625	Distal Nephron	1	activity tissue
AL139384.1	-0.018978342	0.011291948	-1.680696988	0.093340413	Distal Nephron	1	activity tissue
ATP11A	0.028164328	0.008275668	3.403269366	0.000623211	Distal Nephron	1	activity tissue
MCF2L	-0.000219455	0.005066998	-0.043310695	0.966093422	Distal Nephron	1	activity tissue
AL356740.1	0.011009643	0.009395082	1.171851725	0.251896012	Distal Nephron	1	activity tissue
MCF2L-AS1	0.006520218	0.00681534	0.956697288	0.333071028	Distal Nephron	1	activity tissue
PCID2	0.000414429	0.002769209	0.149655981	0.880677989	Distal Nephron	1	activity tissue
CUL4A	0.002093736	0.003814421	0.548900107	0.586872786	Distal Nephron	1	activity tissue
LAMP1	0.007027557	0.003231783	2.174513973	0.029875312	Distal Nephron	1	activity tissue
GRTP1	0.004662981	0.005359646	0.870016641	0.380893056	Distal Nephron	1	activity tissue
ADPRHL1	0.007198298	0.008168114	0.881268044	0.37935323	Distal Nephron	1	activity tissue
DCUN1D2	0.010821019	0.004497842	2.405824889	0.017457061	Distal Nephron	1	activity tissue
TMCO3	0.001637927	0.004502521	0.363780072	0.716046244	Distal Nephron	1	activity tissue
AL442125.1	0.021983096	0.008135146	2.702237466	0.007300313	Distal Nephron	1	activity tissue
TFDP1	-0.001166719	0.003700272	-0.315306373	0.754372239	Distal Nephron	1	activity tissue
ATP4B	-0.002450187	0.014267274	-0.171734744	0.866564962	Distal Nephron	1	activity tissue
GAS6	0.006329802	0.007408238	0.854427416	0.397321557	Distal Nephron	1	activity tissue
GAS6-DT	0.005661294	0.009239633	0.61271851	0.543514979	Distal Nephron	1	activity tissue
RASA3	0.007747293	0.009120855	0.849404273	0.407495655	Distal Nephron	1	activity tissue
CDC16	-0.000730443	0.003355703	-0.217672041	0.829056841	Distal Nephron	1	activity tissue
UPF3A	-0.004368276	0.002722944	-1.604247526	0.107213235	Distal Nephron	1	activity tissue
CHAMP1	-0.001772448	0.003377393	-0.524797657	0.602610931	Distal Nephron	1	activity tissue
TTC5	-0.009545364	0.002650866	-3.60084771	0.000457607	Distal Nephron	1	activity tissue
AL356019.2	0.001688943	0.008724204	0.193592751	0.848197814	Distal Nephron	1	activity tissue
CCNB1IP1	-0.010851397	0.004349983	-2.494583656	0.013792924	Distal Nephron	1	activity tissue
AL355075.4	-0.020278472	0.012792535	-1.58518011	0.132995595	Distal Nephron	1	activity tissue
PARP2	-0.008791789	0.002912234	-3.018915503	0.003096157	Distal Nephron	1	activity tissue
TEP1	0.011012708	0.007504179	1.467543317	0.152980778	Distal Nephron	1	activity tissue
OSGEP	0.001139101	0.002681118	0.424860395	0.669995461	Distal Nephron	1	activity tissue
APEX1	0.00191271	0.002572208	0.743606218	0.458514201	Distal Nephron	1	activity tissue
PIP4P1	-0.001528699	0.002908239	-0.525644298	0.600054931	Distal Nephron	1	activity tissue
PNP	-0.012723267	0.005895702	-2.158058118	0.032995875	Distal Nephron	1	activity tissue
ANG	-0.023399364	0.00899443	-2.601539256	0.01157682	Distal Nephron	1	activity tissue
RNASE4	-0.024951134	0.008557812	-2.915597389	0.003484599	Distal Nephron	1	activity tissue
EDDM3A	-0.055527643	0.012587127	-4.411462755	2.24137E-05	Distal Nephron	0.356423452	activity tissue
RNASE1	-0.006444331	0.017255749	-0.37345994	0.724616022	Distal Nephron	1	activity tissue
METTL17	0.004091813	0.003500234	1.169011204	0.246563812	Distal Nephron	1	activity tissue
NDRG2	-0.007554403	0.004694098	-1.609340812	0.113180664	Distal Nephron	1	activity tissue
ARHGEF40	-0.002439999	0.005175727	-0.471431131	0.635041303	Distal Nephron	1	activity tissue
ZNF219	0.005604895	0.003960584	1.4151687	0.163768551	Distal Nephron	1	activity tissue
LINC00641	-0.002852174	0.006299599	-0.452754894	0.652602136	Distal Nephron	1	activity tissue
HNRNPC	0.003941707	0.003338062	1.180836851	0.240641154	Distal Nephron	1	activity tissue
SUPT16H	-0.00032659	0.004124376	-0.079185235	0.937098388	Distal Nephron	1	activity tissue
CHD8	0.002310235	0.004153847	0.556167425	0.578001507	Distal Nephron	1	activity tissue
RAB2B	-0.00132115	0.00533448	-0.247662448	0.807595114	Distal Nephron	1	activity tissue
TOX4	0.001934056	0.002371162	0.815657388	0.412979532	Distal Nephron	1	activity tissue
METTL3	-0.000661778	0.002954541	-0.223986773	0.824510394	Distal Nephron	1	activity tissue
SALL2	0.00135638	0.005964124	0.227423146	0.821606609	Distal Nephron	1	activity tissue
TRAC	-0.017093748	0.009906218	-1.725557397	0.090453231	Distal Nephron	1	activity tissue
LINC02332	-0.000739508	0.008401433	-0.088021609	0.929553144	Distal Nephron	1	activity tissue
DAD1	-0.002540453	0.003225368	-0.787647354	0.427458851	Distal Nephron	1	activity tissue
ABHD4	0.00724395	0.004525273	1.600776142	0.114794424	Distal Nephron	1	activity tissue
AL160314.2	0.006865868	0.009173152	0.748474213	0.447653312	Distal Nephron	1	activity tissue
OXA1L	0.005383004	0.003681947	1.461999211	0.149540535	Distal Nephron	1	activity tissue
SLC7A7	0.022553277	0.014936766	1.509917005	0.118839618	Distal Nephron	1	activity tissue
MRPL52	0.000354116	0.003262999	0.108524703	0.913167554	Distal Nephron	1	activity tissue
MMP14	0.015289167	0.004955198	3.085480393	0.002081808	Distal Nephron	1	activity tissue
LRP10	0.014490485	0.003926483	3.690449002	0.00027663	Distal Nephron	1	activity tissue
REM2	-0.000602677	0.008958649	-0.067273176	0.945796108	Distal Nephron	1	activity tissue
RBM23	0.001021561	0.003302683	0.309312553	0.758511336	Distal Nephron	1	activity tissue
PRMT5	-0.00092274	0.002420068	-0.381286827	0.70547621	Distal Nephron	1	activity tissue
AL132780.1	-0.003278671	0.013875615	-0.236290137	0.812329547	Distal Nephron	1	activity tissue
HAUS4	-0.009634714	0.004522426	-2.130430356	0.034713726	Distal Nephron	1	activity tissue
AJUBA	-0.013734565	0.008472711	-1.621035341	0.116935379	Distal Nephron	1	activity tissue
AL132780.2	-0.022334684	0.008534481	-2.616993924	0.009136135	Distal Nephron	1	activity tissue
C14orf93	0.004475248	0.004536836	0.986424991	0.326048647	Distal Nephron	1	activity tissue
PSMB5	0.005885803	0.003762333	1.564402409	0.116644514	Distal Nephron	1	activity tissue
CDH24	0.009829798	0.010741846	0.915093871	0.364866726	Distal Nephron	1	activity tissue
ACIN1	0.000377089	0.004813464	0.078340437	0.938292602	Distal Nephron	1	activity tissue
C14orf119	0.001672596	0.002996784	0.558130351	0.574866825	Distal Nephron	1	activity tissue
SLC7A8	-0.000549917	0.006753941	-0.081421623	0.935625963	Distal Nephron	1	activity tissue
RNF212B	-0.018186719	0.011331728	-1.604937864	0.109463859	Distal Nephron	1	activity tissue
HOMEZ	0.001929879	0.003171407	0.608524623	0.542256799	Distal Nephron	1	activity tissue
PPP1R3E	-0.007327682	0.004178216	-1.753782331	0.082618375	Distal Nephron	1	activity tissue
BCL2L2	0.001756611	0.003961371	0.443435136	0.661332452	Distal Nephron	1	activity tissue
PABPN1	-0.003054188	0.004110457	-0.743028788	0.454484261	Distal Nephron	1	activity tissue
SLC22A17	-0.005361553	0.005668558	-0.945840714	0.356500032	Distal Nephron	1	activity tissue
EFS	0.00225628	0.008172875	0.276069388	0.786037347	Distal Nephron	1	activity tissue
NGDN	0.000899686	0.002409417	0.373403868	0.708984847	Distal Nephron	1	activity tissue
ZFHX2-AS1	-0.00159559	0.006344557	-0.251489598	0.801993027	Distal Nephron	1	activity tissue
ZFHX2	-0.008638933	0.004100068	-2.10702201	0.036100413	Distal Nephron	1	activity tissue
AP1G2	0.006507728	0.005329501	1.22107636	0.232540241	Distal Nephron	1	activity tissue
AL135999.1	0.005115063	0.00599078	0.853822545	0.394933032	Distal Nephron	1	activity tissue
AL135999.3	0.009839706	0.014197106	0.693078277	0.499366313	Distal Nephron	1	activity tissue
DHRS2	9.86221E-05	0.014704498	0.006706932	0.99474407	Distal Nephron	1	activity tissue
DHRS4-AS1	-0.001322442	0.003730198	-0.354523114	0.722089541	Distal Nephron	1	activity tissue
DHRS4	0.001209846	0.008612647	0.140473151	0.889926775	Distal Nephron	1	activity tissue
DHRS4L2	-0.000947245	0.005603571	-0.169043084	0.865086345	Distal Nephron	1	activity tissue
CARMIL3	0.028622716	0.009380375	3.051340216	0.0034331	Distal Nephron	1	activity tissue
NRL	-0.003031327	0.004353213	-0.696342486	0.484392332	Distal Nephron	1	activity tissue
PCK2	-0.000923117	0.00652051	-0.141571232	0.886520001	Distal Nephron	1	activity tissue
DCAF11	0.00335859	0.002860745	1.174026241	0.244882714	Distal Nephron	1	activity tissue
FITM1	-0.000833238	0.009359129	-0.089029493	0.929648477	Distal Nephron	1	activity tissue
PSME1	0.010595796	0.004337599	2.442779344	0.016696584	Distal Nephron	1	activity tissue
EMC9	0.007552219	0.004463675	1.691928436	0.094353464	Distal Nephron	1	activity tissue
AL136295.2	0.007404395	0.008113155	0.912640602	0.355775505	Distal Nephron	1	activity tissue
PSME2	0.016126611	0.005474275	2.945889833	0.003893552	Distal Nephron	1	activity tissue
RNF31	0.010425377	0.003838286	2.71615409	0.008073608	Distal Nephron	1	activity tissue
IRF9	0.021243506	0.01267688	1.675767648	0.107681492	Distal Nephron	1	activity tissue
REC8	0.009945124	0.009461995	1.051059921	0.306625886	Distal Nephron	1	activity tissue
IPO4	0.014818305	0.004700898	3.152228486	0.001958814	Distal Nephron	1	activity tissue
TM9SF1	0.009301583	0.002765956	3.362882331	0.000945704	Distal Nephron	1	activity tissue
AL136295.6	-0.010728375	0.01109008	-0.967384793	0.336228552	Distal Nephron	1	activity tissue
AL136295.7	0.005423041	0.007411307	0.73172536	0.465499942	Distal Nephron	1	activity tissue
CHMP4A	0.001799997	0.002946702	0.610851349	0.540171445	Distal Nephron	1	activity tissue
MDP1	-0.003875711	0.003141204	-1.233829656	0.21771473	Distal Nephron	1	activity tissue
NEDD8	-0.004809468	0.002830482	-1.699169223	0.089569334	Distal Nephron	1	activity tissue
GMPR2	0.002220905	0.003533372	0.628551111	0.524908062	Distal Nephron	1	activity tissue
TINF2	0.005938878	0.002787959	2.130188091	0.03325804	Distal Nephron	1	activity tissue
TGM1	-0.00982508	0.009393099	-1.045989222	0.291837921	Distal Nephron	1	activity tissue
RABGGTA	0.000849436	0.002876538	0.295297947	0.76876619	Distal Nephron	1	activity tissue
AL096870.8	0.005129495	0.004044802	1.268169666	0.205802243	Distal Nephron	1	activity tissue
DHRS1	-0.004116177	0.003743692	-1.099496742	0.271989788	Distal Nephron	1	activity tissue
NOP9	0.003110111	0.00458122	0.678882784	0.503641707	Distal Nephron	1	activity tissue
CIDEB	-0.008960134	0.006570928	-1.363602533	0.176704358	Distal Nephron	1	activity tissue
LTB4R	0.012411413	0.007400463	1.677113051	0.094240088	Distal Nephron	1	activity tissue
ADCY4	0.007552863	0.013620137	0.55453648	0.585393577	Distal Nephron	1	activity tissue
RIPK3	-0.000684099	0.006028273	-0.113481729	0.910375104	Distal Nephron	1	activity tissue
NFATC4	-0.009735365	0.013734875	-0.708806277	0.482059388	Distal Nephron	1	activity tissue
NYNRIN	-0.014691222	0.009138439	-1.607629242	0.119332403	Distal Nephron	1	activity tissue
CBLN3	-0.002546574	0.01241992	-0.205039471	0.841086447	Distal Nephron	1	activity tissue
KHNYN	0.004602415	0.004249132	1.083142241	0.283499715	Distal Nephron	1	activity tissue
SDR39U1	0.001332512	0.002994539	0.444980738	0.658083413	Distal Nephron	1	activity tissue
AL132800.1	0.00338293	0.009436424	0.358497086	0.726598611	Distal Nephron	1	activity tissue
STXBP6	-0.055780642	0.013248779	-4.210247633	5.02386E-05	Distal Nephron	0.79889387	activity tissue
NOVA1	-0.000276662	0.004192398	-0.065991303	0.947234006	Distal Nephron	1	activity tissue
LINC00645	-0.019350058	0.011703983	-1.653288304	0.094730716	Distal Nephron	1	activity tissue
PRKD1	0.000382879	0.005916418	0.064714657	0.948372466	Distal Nephron	1	activity tissue
G2E3	-0.006991027	0.003957478	-1.766535714	0.079970811	Distal Nephron	1	activity tissue
SCFD1	0.002009874	0.002669401	0.752930879	0.452968386	Distal Nephron	1	activity tissue
COCH	0.022694342	0.010761071	2.108929737	0.02843814	Distal Nephron	1	activity tissue
STRN3	0.003360617	0.004221364	0.796097562	0.422124961	Distal Nephron	1	activity tissue
AP4S1	-0.00232585	0.003537581	-0.657468892	0.51369998	Distal Nephron	1	activity tissue
HECTD1	0.002349072	0.003754952	0.625592951	0.532424937	Distal Nephron	1	activity tissue
HEATR5A	0.005768402	0.003365283	1.714091029	0.088233148	Distal Nephron	1	activity tissue
AL139353.2	0.01164496	0.009786986	1.189841321	0.237234698	Distal Nephron	1	activity tissue
DTD2	-0.002327694	0.004001874	-0.581651121	0.565618006	Distal Nephron	1	activity tissue
NUBPL	-0.001514664	0.003184357	-0.475657672	0.63948478	Distal Nephron	1	activity tissue
ARHGAP5-AS1	0.000473041	0.005250645	0.090091918	0.927967804	Distal Nephron	1	activity tissue
ARHGAP5	0.001134024	0.004478943	0.253190035	0.800464634	Distal Nephron	1	activity tissue
AKAP6	-0.003583487	0.006620221	-0.541294204	0.59744916	Distal Nephron	1	activity tissue
NPAS3	-0.021500936	0.014235701	-1.510353103	0.134427705	Distal Nephron	1	activity tissue
EGLN3	-0.000759773	0.007016129	-0.108289504	0.914640951	Distal Nephron	1	activity tissue
SPTSSA	0.001768442	0.003713716	0.476192031	0.631813302	Distal Nephron	1	activity tissue
EAPP	-0.008082715	0.002459867	-3.285833758	0.001169091	Distal Nephron	1	activity tissue
SNX6	-6.20834E-05	0.002466957	-0.025165999	0.97984946	Distal Nephron	1	activity tissue
CFL2	-0.010955738	0.004139746	-2.646476099	0.009761034	Distal Nephron	1	activity tissue
BAZ1A	0.017486173	0.005937995	2.944794059	0.00315771	Distal Nephron	1	activity tissue
AL121603.2	0.012460482	0.008149647	1.528959784	0.124284831	Distal Nephron	1	activity tissue
SRP54	0.004269629	0.00235759	1.811014536	0.070734833	Distal Nephron	1	activity tissue
FAM177A1	-0.001225819	0.003317824	-0.36946475	0.710641023	Distal Nephron	1	activity tissue
PPP2R3C	-0.004516157	0.004666361	-0.967811426	0.340623367	Distal Nephron	1	activity tissue
PRORP	0.004346129	0.002955236	1.470653593	0.146466196	Distal Nephron	1	activity tissue
PSMA6	0.002885787	0.002546617	1.133184703	0.25892161	Distal Nephron	1	activity tissue
NFKBIA	0.009494237	0.006737989	1.409060827	0.164265894	Distal Nephron	1	activity tissue
RALGAPA1	0.000868789	0.004085589	0.2126472	0.832237619	Distal Nephron	1	activity tissue
BRMS1L	0.000851443	0.003245929	0.262310947	0.793492718	Distal Nephron	1	activity tissue
MBIP	0.000339587	0.003193907	0.106323434	0.914530935	Distal Nephron	1	activity tissue
SLC25A21	0.000390235	0.011021431	0.035406897	0.971857258	Distal Nephron	1	activity tissue
SLC25A21-AS1	-0.019068903	0.006780892	-2.812152467	0.006541168	Distal Nephron	1	activity tissue
MIPOL1	-0.002807425	0.005135529	-0.54666704	0.586080894	Distal Nephron	1	activity tissue
SEC23A	0.005091614	0.003758605	1.354655432	0.176397944	Distal Nephron	1	activity tissue
GEMIN2	-0.003484699	0.004319882	-0.806665284	0.417231744	Distal Nephron	1	activity tissue
TRAPPC6B	0.00638188	0.003723022	1.71416667	0.089032148	Distal Nephron	1	activity tissue
AL109628.2	0.004282727	0.010286092	0.416360971	0.664920611	Distal Nephron	1	activity tissue
PNN	-0.001730586	0.003918653	-0.441627751	0.657540343	Distal Nephron	1	activity tissue
MIA2	0.003343625	0.003622885	0.922917684	0.354230604	Distal Nephron	1	activity tissue
AL132639.2	-0.009299189	0.006462815	-1.438876	0.154528733	Distal Nephron	1	activity tissue
FBXO33	0.003114325	0.004010466	0.776549421	0.436773896	Distal Nephron	1	activity tissue
AL049828.1	-0.001767675	0.008042991	-0.219778276	0.824406774	Distal Nephron	1	activity tissue
C14orf28	0.003603228	0.004447405	0.810186465	0.419421035	Distal Nephron	1	activity tissue
KLHL28	0.003158732	0.004287438	0.736741008	0.464997451	Distal Nephron	1	activity tissue
TOGARAM1	0.000401105	0.003785953	0.105945632	0.915768533	Distal Nephron	1	activity tissue
PRPF39	-0.003234669	0.005222545	-0.619366354	0.540761909	Distal Nephron	1	activity tissue
FKBP3	-0.001783059	0.001765303	-1.010058635	0.313724297	Distal Nephron	1	activity tissue
FANCM	-0.00256713	0.006104704	-0.420516658	0.67441357	Distal Nephron	1	activity tissue
MIS18BP1	-0.002855158	0.005486709	-0.520377191	0.604302917	Distal Nephron	1	activity tissue
RPS29	-0.001298192	0.004976212	-0.260879638	0.795321655	Distal Nephron	1	activity tissue
LRR1	0.016627369	0.004858243	3.422506476	0.00083172	Distal Nephron	1	activity tissue
RPL36AL	-0.000880549	0.003843259	-0.229115152	0.816845917	Distal Nephron	1	activity tissue
MGAT2	0.011206548	0.004025514	2.783880288	0.005794093	Distal Nephron	1	activity tissue
DNAAF2	0.004094148	0.003219757	1.271570299	0.202383137	Distal Nephron	1	activity tissue
POLE2	0.020184241	0.008168196	2.471076825	0.014289932	Distal Nephron	1	activity tissue
KLHDC1	-0.008061973	0.004894779	-1.647055792	0.101603674	Distal Nephron	1	activity tissue
KLHDC2	-0.004608038	0.003012141	-1.529821715	0.130916221	Distal Nephron	1	activity tissue
NEMF	0.002499347	0.002696001	0.927056846	0.35918148	Distal Nephron	1	activity tissue
AL627171.2	-0.018684674	0.009063351	-2.061563614	0.050759088	Distal Nephron	1	activity tissue
AL627171.1	-0.011019602	0.0076129	-1.447490709	0.143455362	Distal Nephron	1	activity tissue
ARF6	0.001623068	0.004274375	0.379720529	0.703078075	Distal Nephron	1	activity tissue
LINC01588	0.001650788	0.008087221	0.204122998	0.83726262	Distal Nephron	1	activity tissue
VCPKMT	0.006129283	0.004409362	1.390061322	0.170506902	Distal Nephron	1	activity tissue
SOS2	-0.006382445	0.004621501	-1.381032962	0.172894264	Distal Nephron	1	activity tissue
L2HGDH	-0.001158396	0.005044656	-0.229628349	0.819157762	Distal Nephron	1	activity tissue
DMAC2L	-0.001468353	0.002950184	-0.497715693	0.620650976	Distal Nephron	1	activity tissue
AL359397.2	-0.004214615	0.010173959	-0.414255121	0.682809067	Distal Nephron	1	activity tissue
CDKL1	-0.027987955	0.007701422	-3.634128308	0.000390576	Distal Nephron	1	activity tissue
MAP4K5	-0.0037105	0.005188991	-0.715071514	0.479231484	Distal Nephron	1	activity tissue
ATL1	0.001684229	0.005500471	0.306197277	0.759877646	Distal Nephron	1	activity tissue
SAV1	0.008053183	0.00477161	1.687728529	0.095262077	Distal Nephron	1	activity tissue
AL606834.1	0.006365609	0.008076554	0.788158937	0.439321447	Distal Nephron	1	activity tissue
NIN	0.009377464	0.005376003	1.744318904	0.085200546	Distal Nephron	1	activity tissue
PYGL	0.013631984	0.009358237	1.456682972	0.152107393	Distal Nephron	1	activity tissue
AL358334.2	-0.041260123	0.009832649	-4.196236498	5.18636E-05	Distal Nephron	0.824734763	activity tissue
TMX1	0.00172274	0.004022361	0.428290859	0.669544268	Distal Nephron	1	activity tissue
FRMD6	0.049778886	0.011893325	4.185447291	2.9505E-05	Distal Nephron	0.469188162	activity tissue
FRMD6-AS1	0.008444355	0.009563746	0.882954753	0.373560382	Distal Nephron	1	activity tissue
GNG2	0.007646502	0.013487978	0.566912395	0.571009693	Distal Nephron	1	activity tissue
RTRAF	-0.001090891	0.002468882	-0.441856113	0.657248607	Distal Nephron	1	activity tissue
PTGER2	0.021812926	0.015891983	1.372574221	0.167976709	Distal Nephron	1	activity tissue
TXNDC16	-0.011804357	0.006267813	-1.883329545	0.062353275	Distal Nephron	1	activity tissue
GPR137C	0.006927579	0.010947459	0.632802464	0.526116239	Distal Nephron	1	activity tissue
ERO1A	0.017888575	0.005163336	3.464538117	0.000820311	Distal Nephron	1	activity tissue
AL133453.1	-0.00736279	0.008445943	-0.871754703	0.382668703	Distal Nephron	1	activity tissue
PSMC6	0.003607146	0.002298499	1.569348643	0.116822205	Distal Nephron	1	activity tissue
STYX	0.008324624	0.004374941	1.902796664	0.061542277	Distal Nephron	1	activity tissue
GNPNAT1	0.000758558	0.005590962	0.135675818	0.893614873	Distal Nephron	1	activity tissue
AL139317.5	-0.001654666	0.006815619	-0.242775575	0.807209983	Distal Nephron	1	activity tissue
FERMT2	0.001260231	0.004771224	0.26413152	0.79040938	Distal Nephron	1	activity tissue
AL352979.4	-0.00454916	0.007922527	-0.574205626	0.566303053	Distal Nephron	1	activity tissue
DDHD1	0.005470251	0.004788405	1.14239519	0.253697297	Distal Nephron	1	activity tissue
AL365295.1	-0.005173751	0.010663139	-0.485199617	0.629122349	Distal Nephron	1	activity tissue
BMP4	-0.018960624	0.007257819	-2.612441105	0.010753884	Distal Nephron	1	activity tissue
CNIH1	0.006755208	0.003623598	1.864226737	0.065997677	Distal Nephron	1	activity tissue
GMFB	0.001880335	0.003560131	0.528164443	0.596605889	Distal Nephron	1	activity tissue
CGRRF1	-0.003408845	0.003247822	-1.049578909	0.294700133	Distal Nephron	1	activity tissue
SAMD4A	0.003727548	0.010036578	0.371396336	0.708603567	Distal Nephron	1	activity tissue
GCH1	0.016765257	0.007305743	2.294805067	0.022777458	Distal Nephron	1	activity tissue
WDHD1	-0.001889757	0.006744946	-0.280173845	0.779346445	Distal Nephron	1	activity tissue
SOCS4	0.003311916	0.004058553	0.816033803	0.413640072	Distal Nephron	1	activity tissue
MAPK1IP1L	0.009480043	0.002758227	3.437006161	0.000745949	Distal Nephron	1	activity tissue
LGALS3	-0.006400981	0.007123824	-0.898531574	0.386436615	Distal Nephron	1	activity tissue
FBXO34	-0.002456947	0.004281032	-0.573914536	0.569305996	Distal Nephron	1	activity tissue
ATG14	-0.007723083	0.005233361	-1.475740676	0.143226572	Distal Nephron	1	activity tissue
KTN1-AS1	0.004762675	0.005479451	0.869188241	0.385549122	Distal Nephron	1	activity tissue
KTN1	-5.44062E-05	0.003299728	-0.016488098	0.986875675	Distal Nephron	1	activity tissue
AL138995.1	0.00325072	0.008570528	0.379290554	0.705732348	Distal Nephron	1	activity tissue
PELI2	-0.003258157	0.006755314	-0.482310157	0.631273651	Distal Nephron	1	activity tissue
TMEM260	-0.006410199	0.004908488	-1.305941526	0.199239258	Distal Nephron	1	activity tissue
EXOC5	0.001624664	0.00442647	0.367033756	0.715238511	Distal Nephron	1	activity tissue
AP5M1	0.005747036	0.004681723	1.227547058	0.216253287	Distal Nephron	1	activity tissue
NAA30	0.00032543	0.004673001	0.069640407	0.945188595	Distal Nephron	1	activity tissue
CCDC198	-0.004153668	0.004660608	-0.891228817	0.378960949	Distal Nephron	1	activity tissue
AL049838.1	-0.002902685	0.01091404	-0.265958806	0.792234257	Distal Nephron	1	activity tissue
ARMH4	0.001953233	0.006663133	0.29314031	0.773235155	Distal Nephron	1	activity tissue
ACTR10	0.001236648	0.002839536	0.435510466	0.661481353	Distal Nephron	1	activity tissue
PSMA3	0.011869275	0.003051403	3.889776436	0.000135986	Distal Nephron	1	activity tissue
PSMA3-AS1	0.000373871	0.003487217	0.107211738	0.914334445	Distal Nephron	1	activity tissue
ARID4A	-0.005262724	0.004006577	-1.313521254	0.191538186	Distal Nephron	1	activity tissue
TIMM9	0.005635405	0.002762455	2.039998528	0.043563572	Distal Nephron	1	activity tissue
KIAA0586	-0.001643625	0.004178412	-0.39336117	0.691971835	Distal Nephron	1	activity tissue
DACT1	0.023520634	0.012517969	1.878949703	0.060864364	Distal Nephron	1	activity tissue
DAAM1	0.003049151	0.00367735	0.829170518	0.401591428	Distal Nephron	1	activity tissue
GPR135	0.016798939	0.00753225	2.230268309	0.026853152	Distal Nephron	1	activity tissue
L3HYPDH	0.015073113	0.004986041	3.023062451	0.002769795	Distal Nephron	1	activity tissue
JKAMP	-0.001260406	0.003569862	-0.353068494	0.72348591	Distal Nephron	1	activity tissue
CCDC175	-0.083251018	0.018758044	-4.43815018	3.21922E-05	Distal Nephron	0.511920651	activity tissue
RTN1	-0.003192358	0.011818908	-0.270105997	0.792704097	Distal Nephron	1	activity tissue
AL157911.1	-0.009674868	0.011508666	-0.840659382	0.424329758	Distal Nephron	1	activity tissue
PCNX4	0.007620784	0.005803847	1.313057485	0.197360929	Distal Nephron	1	activity tissue
DHRS7	0.001257723	0.005472848	0.229811401	0.825716744	Distal Nephron	1	activity tissue
AL157756.1	0.002615951	0.011231855	0.23290465	0.821059862	Distal Nephron	1	activity tissue
PPM1A	-0.0008666	0.00427525	-0.202701597	0.840655984	Distal Nephron	1	activity tissue
SIX4	0.010114906	0.006891646	1.467705408	0.154022625	Distal Nephron	1	activity tissue
MNAT1	-0.004600229	0.003112292	-1.478084	0.140470146	Distal Nephron	1	activity tissue
TRMT5	-0.001431478	0.003404808	-0.420428545	0.676043635	Distal Nephron	1	activity tissue
SLC38A6	-0.007335749	0.003871218	-1.894946013	0.06065749	Distal Nephron	1	activity tissue
PRKCH	-0.013132122	0.007726046	-1.699720964	0.096527219	Distal Nephron	1	activity tissue
TMEM30B	-0.003496778	0.005041014	-0.693665611	0.486872638	Distal Nephron	1	activity tissue
AL359220.1	-0.008316731	0.011742083	-0.708284097	0.47291959	Distal Nephron	1	activity tissue
LINC01303	0.033089074	0.012023313	2.752076222	0.007448484	Distal Nephron	1	activity tissue
AL355916.1	0.093906731	0.022178064	4.234216838	9.25394E-05	Distal Nephron	1	activity tissue
HIF1A	0.027338403	0.005977964	4.573196058	6.10909E-06	Distal Nephron	0.097146764	activity tissue
SNAPC1	0.005195038	0.005696716	0.911935693	0.369843646	Distal Nephron	1	activity tissue
SYT16	0.072900718	0.016331665	4.463765366	1.18508E-05	Distal Nephron	0.188451182	activity tissue
PPP2R5E	0.00447806	0.004310263	1.038929566	0.297373335	Distal Nephron	1	activity tissue
AL136038.3	-0.007714022	0.009153099	-0.842777041	0.394378322	Distal Nephron	1	activity tissue
WDR89	-0.001511957	0.004183885	-0.361376195	0.716852994	Distal Nephron	1	activity tissue
AL136038.5	-0.015901703	0.006492264	-2.449330719	0.018033923	Distal Nephron	1	activity tissue
SGPP1	-0.000183515	0.006094056	-0.030113845	0.975799585	Distal Nephron	1	activity tissue
SYNE2	-0.007847928	0.008831169	-0.888662426	0.387896339	Distal Nephron	1	activity tissue
AL161756.1	-0.008283808	0.009896988	-0.837002935	0.403732892	Distal Nephron	1	activity tissue
MTHFD1	0.003287281	0.004154942	0.791173605	0.435726663	Distal Nephron	1	activity tissue
AL122035.2	-0.004915401	0.011053651	-0.444685767	0.660741334	Distal Nephron	1	activity tissue
ZBTB25	0.003038334	0.004992844	0.608537686	0.545601107	Distal Nephron	1	activity tissue
AKAP5	-0.00216573	0.01103877	-0.196193053	0.845263324	Distal Nephron	1	activity tissue
ZBTB1	0.000997375	0.004638328	0.215029048	0.830311316	Distal Nephron	1	activity tissue
HSPA2	-0.008963163	0.005645472	-1.587672962	0.10860528	Distal Nephron	1	activity tissue
PPP1R36	-0.027772359	0.009732305	-2.853626127	0.006573814	Distal Nephron	1	activity tissue
PLEKHG3	0.000646835	0.004585027	0.141075523	0.889683891	Distal Nephron	1	activity tissue
SPTB	0.012347449	0.008183437	1.508834016	0.137641793	Distal Nephron	1	activity tissue
CHURC1	-0.001759425	0.003005586	-0.585384787	0.555236848	Distal Nephron	1	activity tissue
GPX2	0.07198921	0.012658998	5.686801445	4.32375E-08	Distal Nephron	0.000687562	activity tissue
RAB15	0.000630705	0.006438745	0.097954673	0.922601145	Distal Nephron	1	activity tissue
FNTB	0.000177611	0.003423708	0.051876668	0.959089986	Distal Nephron	1	activity tissue
MAX	-0.002404045	0.00271436	-0.885676468	0.375440237	Distal Nephron	1	activity tissue
FUT8	-0.007862725	0.006168255	-1.274708224	0.203467693	Distal Nephron	1	activity tissue
AL359232.1	-0.007586441	0.00754333	-1.005715105	0.316178379	Distal Nephron	1	activity tissue
GPHN	0.004058411	0.004267924	0.950909964	0.347331198	Distal Nephron	1	activity tissue
FAM71D	0.012884872	0.010679217	1.206537161	0.235143819	Distal Nephron	1	activity tissue
MPP5	-0.001725429	0.004111898	-0.419618677	0.678650346	Distal Nephron	1	activity tissue
ATP6V1D	0.000252904	0.003717852	0.068024109	0.945998313	Distal Nephron	1	activity tissue
EIF2S1	0.003194524	0.002628441	1.215368323	0.224784488	Distal Nephron	1	activity tissue
PLEK2	0.006010763	0.007535383	0.797671821	0.438496113	Distal Nephron	1	activity tissue
TMEM229B	0.005862805	0.013000935	0.450952526	0.657598089	Distal Nephron	1	activity tissue
PLEKHH1	-0.005669541	0.007138177	-0.794256261	0.437012773	Distal Nephron	1	activity tissue
PIGH	-0.000386891	0.003365351	-0.114963066	0.909790842	Distal Nephron	1	activity tissue
ARG2	-0.008157469	0.008737249	-0.933642787	0.360221703	Distal Nephron	1	activity tissue
VTI1B	-0.007331555	0.003176454	-2.308094378	0.02301004	Distal Nephron	1	activity tissue
RDH11	-0.001149664	0.003611225	-0.318358305	0.751206689	Distal Nephron	1	activity tissue
ZFYVE26	0.001423913	0.004926671	0.28902122	0.77639652	Distal Nephron	1	activity tissue
RAD51B	-0.012715107	0.006175326	-2.059018093	0.037562427	Distal Nephron	1	activity tissue
AL121820.2	-0.014465061	0.011971973	-1.208243669	0.221571968	Distal Nephron	1	activity tissue
ZFP36L1	0.000893966	0.00620138	0.144156014	0.885224932	Distal Nephron	1	activity tissue
ACTN1	0.007380484	0.007151414	1.032031372	0.302360733	Distal Nephron	1	activity tissue
DCAF5	0.007870742	0.003537621	2.224868708	0.028013346	Distal Nephron	1	activity tissue
EXD2	0.001802733	0.003614361	0.498769415	0.622713445	Distal Nephron	1	activity tissue
GALNT16	0.066831557	0.009888622	6.758429984	1.15374E-10	Distal Nephron	1.83468E-06	activity tissue
ERH	0.000210553	0.003875008	0.054336026	0.955832607	Distal Nephron	1	activity tissue
SLC39A9	0.005925183	0.005305089	1.116886646	0.270636012	Distal Nephron	1	activity tissue
PLEKHD1	-0.008181208	0.015110635	-0.541420556	0.620970425	Distal Nephron	1	activity tissue
SUSD6	0.011758448	0.004169939	2.819813286	0.006018207	Distal Nephron	1	activity tissue
SRSF5	-0.002461977	0.003031238	-0.812201752	0.419023079	Distal Nephron	1	activity tissue
COX16	-0.004305023	0.002678859	-1.607036082	0.111098176	Distal Nephron	1	activity tissue
SYNJ2BP	-0.004262574	0.003683326	-1.157262019	0.252640266	Distal Nephron	1	activity tissue
MED6	0.001646638	0.003287098	0.500939618	0.613094979	Distal Nephron	1	activity tissue
TTC9	0.006663256	0.007179384	0.928109808	0.362045414	Distal Nephron	1	activity tissue
MAP3K9	0.018689013	0.005712145	3.271802728	0.001484519	Distal Nephron	1	activity tissue
AC004816.1	0.01449049	0.00491391	2.948871543	0.004099708	Distal Nephron	1	activity tissue
AC004825.2	0.012874659	0.008009016	1.607520631	0.113590337	Distal Nephron	1	activity tissue
PCNX1	0.003953181	0.004397571	0.898946526	0.376066417	Distal Nephron	1	activity tissue
AC005476.2	0.003775464	0.008555759	0.441277534	0.660094723	Distal Nephron	1	activity tissue
SIPA1L1	0.006088743	0.004569434	1.332493929	0.184223895	Distal Nephron	1	activity tissue
DPF3	0.01329904	0.010385486	1.280540862	0.210645307	Distal Nephron	1	activity tissue
DCAF4	0.008974279	0.004040478	2.221093697	0.028983076	Distal Nephron	1	activity tissue
ZFYVE1	0.003633495	0.003804031	0.955169752	0.345656539	Distal Nephron	1	activity tissue
AL442663.3	-0.000524196	0.009063301	-0.057837239	0.954224165	Distal Nephron	1	activity tissue
RBM25	-0.002864195	0.00412502	-0.694346848	0.488839771	Distal Nephron	1	activity tissue
PSEN1	0.005033629	0.003863965	1.302710637	0.199619351	Distal Nephron	1	activity tissue
PAPLN	0.016695845	0.010154611	1.644163809	0.088440063	Distal Nephron	1	activity tissue
AC004846.1	-0.009062755	0.005708891	-1.58748085	0.113206905	Distal Nephron	1	activity tissue
AC004846.2	0.003364268	0.008443408	0.398449071	0.693226174	Distal Nephron	1	activity tissue
NUMB	0.00098556	0.004127943	0.238753358	0.812633862	Distal Nephron	1	activity tissue
HEATR4	-0.045275103	0.014794813	-3.060201026	0.002474368	Distal Nephron	1	activity tissue
RIOX1	0.009143702	0.003864944	2.365804196	0.019127074	Distal Nephron	1	activity tissue
AC005225.2	0.013852985	0.009317311	1.486800733	0.131952657	Distal Nephron	1	activity tissue
ACOT2	-0.000293602	0.010767278	-0.027268022	0.977508841	Distal Nephron	1	activity tissue
ACOT4	0.0009464	0.00731043	0.129458842	0.896706809	Distal Nephron	1	activity tissue
DNAL1	0.000514614	0.0040597	0.126761516	0.900890569	Distal Nephron	1	activity tissue
PNMA1	-0.00539359	0.004142243	-1.302094053	0.193225862	Distal Nephron	1	activity tissue
ELMSAN1	0.00107446	0.004785164	0.224539824	0.823157727	Distal Nephron	1	activity tissue
AC005520.2	-0.010451948	0.009506643	-1.099436255	0.260406053	Distal Nephron	1	activity tissue
PTGR2	0.002363585	0.004774664	0.495026394	0.620181339	Distal Nephron	1	activity tissue
AC005520.5	-0.005332656	0.007774466	-0.685919294	0.489262199	Distal Nephron	1	activity tissue
ZNF410	0.009494578	0.003234486	2.93542148	0.003862001	Distal Nephron	1	activity tissue
FAM161B	-0.004728786	0.005394781	-0.876548276	0.38136023	Distal Nephron	1	activity tissue
COQ6	0.001828719	0.002982068	0.613238674	0.541659144	Distal Nephron	1	activity tissue
ENTPD5	-0.010890076	0.004718038	-2.308179006	0.025131941	Distal Nephron	1	activity tissue
BBOF1	-0.00464644	0.005938568	-0.78241765	0.444040025	Distal Nephron	1	activity tissue
ALDH6A1	-0.009521988	0.005811034	-1.638604897	0.103917095	Distal Nephron	1	activity tissue
LIN52	-0.007687251	0.004022319	-1.911148897	0.058403888	Distal Nephron	1	activity tissue
ABCD4	0.007709384	0.004183142	1.842964768	0.065522553	Distal Nephron	1	activity tissue
NPC2	-0.004428371	0.003346658	-1.323221893	0.196198386	Distal Nephron	1	activity tissue
ISCA2	0.000267296	0.002961698	0.090250883	0.927693445	Distal Nephron	1	activity tissue
LTBP2	-0.022323964	0.013103204	-1.703702695	0.100813808	Distal Nephron	1	activity tissue
AREL1	0.007517517	0.003587883	2.095251645	0.042157256	Distal Nephron	1	activity tissue
FCF1	-0.01705437	0.008622247	-1.977949523	0.057411464	Distal Nephron	1	activity tissue
YLPM1	0.00106878	0.003427282	0.311844825	0.75737413	Distal Nephron	1	activity tissue
DLST	0.002891544	0.003118205	0.927310261	0.361485789	Distal Nephron	1	activity tissue
RPS6KL1	0.029397909	0.009755621	3.013432891	0.002697441	Distal Nephron	1	activity tissue
EIF2B2	0.000860129	0.002799534	0.307240259	0.759329818	Distal Nephron	1	activity tissue
AL049780.1	-0.002501478	0.008643392	-0.289409334	0.772374088	Distal Nephron	1	activity tissue
MLH3	-0.003933847	0.005140366	-0.765285358	0.444847518	Distal Nephron	1	activity tissue
ACYP1	-0.000866745	0.003635599	-0.238405035	0.809383766	Distal Nephron	1	activity tissue
ZC2HC1C	0.002335985	0.003845797	0.607412546	0.546166029	Distal Nephron	1	activity tissue
NEK9	0.007328589	0.005027813	1.457609634	0.144419827	Distal Nephron	1	activity tissue
TMED10	0.001296157	0.003064964	0.422894798	0.672508036	Distal Nephron	1	activity tissue
AL691403.1	0.011859849	0.011374108	1.042705852	0.30641482	Distal Nephron	1	activity tissue
FOS	-0.00392014	0.012111877	-0.323660845	0.759655273	Distal Nephron	1	activity tissue
LINC01220	-0.018679404	0.009549915	-1.955975892	0.056556609	Distal Nephron	1	activity tissue
AF111167.2	0.012149328	0.008505794	1.428358965	0.160538359	Distal Nephron	1	activity tissue
JDP2	0.001263376	0.006879449	0.183644886	0.851313737	Distal Nephron	1	activity tissue
FLVCR2	0.022631496	0.009160666	2.47050781	0.015258242	Distal Nephron	1	activity tissue
TTLL5	-0.003588613	0.005041092	-0.711872036	0.485032267	Distal Nephron	1	activity tissue
ERG28	-0.005648746	0.003301181	-1.711128726	0.091569938	Distal Nephron	1	activity tissue
IFT43	0.002910459	0.003495952	0.832522703	0.398274717	Distal Nephron	1	activity tissue
TGFB3	0.006266886	0.007638268	0.820459002	0.41463404	Distal Nephron	1	activity tissue
GPATCH2L	0.001928398	0.004036019	0.477797126	0.62966472	Distal Nephron	1	activity tissue
ESRRB	-0.014930113	0.00982293	-1.519924642	0.133372058	Distal Nephron	1	activity tissue
VASH1	0.032236157	0.010384564	3.104237941	0.002183192	Distal Nephron	1	activity tissue
VASH1-AS1	0.006421028	0.004112126	1.561486255	0.121082197	Distal Nephron	1	activity tissue
ANGEL1	0.011351705	0.004496709	2.524447194	0.013107648	Distal Nephron	1	activity tissue
IRF2BPL	-0.006098231	0.005460687	-1.11675153	0.270241397	Distal Nephron	1	activity tissue
AC007686.3	-6.73511E-06	0.005430073	-0.001240334	0.999013843	Distal Nephron	1	activity tissue
CIPC	-0.004162658	0.005194716	-0.80132547	0.42922092	Distal Nephron	1	activity tissue
TMEM63C	0.019118287	0.01210098	1.579895723	0.12054512	Distal Nephron	1	activity tissue
POMT2	0.007808767	0.005310704	1.47038256	0.144045829	Distal Nephron	1	activity tissue
GSTZ1	0.003192794	0.003947932	0.808725688	0.415119767	Distal Nephron	1	activity tissue
TMED8	-0.006409561	0.005116546	-1.252712602	0.214930093	Distal Nephron	1	activity tissue
SAMD15	-4.47228E-05	0.01009553	-0.004429957	0.996408422	Distal Nephron	1	activity tissue
VIPAS39	0.001385653	0.003511752	0.394575896	0.693218646	Distal Nephron	1	activity tissue
AHSA1	0.002208179	0.003668524	0.601925829	0.54741858	Distal Nephron	1	activity tissue
ISM2	0.004090093	0.015081379	0.271201517	0.790118042	Distal Nephron	1	activity tissue
SPTLC2	-0.006172457	0.004769113	-1.294256903	0.199639703	Distal Nephron	1	activity tissue
ALKBH1	0.01131308	0.003787138	2.987237399	0.003923384	Distal Nephron	1	activity tissue
SLIRP	2.83677E-05	0.003228469	0.008786739	0.992971084	Distal Nephron	1	activity tissue
SNW1	-0.001092833	0.003096586	-0.352915489	0.726648933	Distal Nephron	1	activity tissue
ADCK1	0.009092098	0.004373225	2.07903746	0.039049123	Distal Nephron	1	activity tissue
NRXN3	0.02143365	0.011816668	1.813848871	0.078435337	Distal Nephron	1	activity tissue
AC026888.1	-0.03112192	0.015511297	-2.00640355	0.056995432	Distal Nephron	1	activity tissue
DIO2	-0.060154919	0.021326236	-2.820700278	0.004369605	Distal Nephron	1	activity tissue
CEP128	-0.011437686	0.008723092	-1.311196221	0.195790437	Distal Nephron	1	activity tissue
AC007262.2	-0.000773367	0.009520015	-0.081235859	0.93592848	Distal Nephron	1	activity tissue
GTF2A1	0.005514501	0.004289655	1.285534609	0.200555227	Distal Nephron	1	activity tissue
AL136040.1	-0.014304823	0.006660924	-2.147573399	0.03590131	Distal Nephron	1	activity tissue
STON2	0.003178094	0.004627101	0.686843467	0.492136234	Distal Nephron	1	activity tissue
SEL1L	0.001249964	0.003957517	0.315845502	0.754593773	Distal Nephron	1	activity tissue
GALC	-0.002207541	0.005446305	-0.405328209	0.689787115	Distal Nephron	1	activity tissue
SPATA7	-0.002650564	0.003717166	-0.713060315	0.478279237	Distal Nephron	1	activity tissue
PTPN21	0.000776931	0.005840031	0.13303536	0.895936484	Distal Nephron	1	activity tissue
ZC3H14	-0.00320271	0.003292334	-0.97277803	0.332007102	Distal Nephron	1	activity tissue
AL162171.3	0.001984439	0.00915118	0.21685058	0.830522654	Distal Nephron	1	activity tissue
EML5	-0.008360015	0.008185737	-1.021290428	0.308740228	Distal Nephron	1	activity tissue
TTC8	-0.001929187	0.003411305	-0.565527663	0.574889352	Distal Nephron	1	activity tissue
FOXN3	-0.004852739	0.005120514	-0.947705492	0.354077153	Distal Nephron	1	activity tissue
FOXN3-AS1	-0.016648268	0.006341785	-2.625170583	0.010912069	Distal Nephron	1	activity tissue
EFCAB11	-7.11476E-05	0.004286365	-0.016598577	0.986789877	Distal Nephron	1	activity tissue
TDP1	0.006172352	0.00469418	1.314894687	0.189334199	Distal Nephron	1	activity tissue
KCNK13	-0.014364615	0.008864112	-1.620536172	0.111075587	Distal Nephron	1	activity tissue
PSMC1	-0.001897542	0.004632138	-0.409647161	0.685729805	Distal Nephron	1	activity tissue
NRDE2	-0.002004702	0.004495743	-0.445911145	0.658187976	Distal Nephron	1	activity tissue
CALM1	-0.007872799	0.003396146	-2.318156682	0.02087843	Distal Nephron	1	activity tissue
TTC7B	-0.010696171	0.004453792	-2.40158743	0.018702712	Distal Nephron	1	activity tissue
RPS6KA5	-0.009289255	0.007173266	-1.29498252	0.203975552	Distal Nephron	1	activity tissue
DGLUCY	0.005671797	0.003308876	1.714116089	0.093275397	Distal Nephron	1	activity tissue
CCDC88C	-0.003125795	0.010149635	-0.307971139	0.762483223	Distal Nephron	1	activity tissue
PPP4R3A	0.00174971	0.003930093	0.445208247	0.657046128	Distal Nephron	1	activity tissue
AL121839.2	0.005705463	0.007313455	0.780132419	0.425935388	Distal Nephron	1	activity tissue
TC2N	0.003033182	0.006065821	0.500044717	0.613419002	Distal Nephron	1	activity tissue
FBLN5	-0.011936936	0.007043067	-1.694849225	0.09285086	Distal Nephron	1	activity tissue
TRIP11	-0.003287257	0.004174022	-0.787551407	0.433140402	Distal Nephron	1	activity tissue
ATXN3	-0.004620916	0.003756717	-1.230040924	0.219850464	Distal Nephron	1	activity tissue
NDUFB1	0.000919787	0.005333792	0.172445174	0.863396048	Distal Nephron	1	activity tissue
CPSF2	0.008430627	0.004163442	2.024917623	0.045070036	Distal Nephron	1	activity tissue
RIN3	0.039279308	0.012544909	3.131095385	0.002293694	Distal Nephron	1	activity tissue
LGMN	0.000207724	0.004304014	0.048262817	0.962235412	Distal Nephron	1	activity tissue
GOLGA5	0.001564019	0.003740773	0.418100498	0.677754006	Distal Nephron	1	activity tissue
ITPK1	0.003868585	0.004268525	0.906304682	0.372520325	Distal Nephron	1	activity tissue
MOAP1	-1.82143E-06	0.003017828	-0.000603557	0.999520455	Distal Nephron	1	activity tissue
TMEM251	0.002631187	0.003400008	0.773876654	0.436417586	Distal Nephron	1	activity tissue
GON7	-0.001374666	0.003656309	-0.375971007	0.708206215	Distal Nephron	1	activity tissue
UBR7	0.002802396	0.00347492	0.80646349	0.429553424	Distal Nephron	1	activity tissue
BTBD7	0.001782214	0.004812332	0.370343225	0.709289798	Distal Nephron	1	activity tissue
UNC79	0.015559677	0.011259062	1.381969175	0.167307793	Distal Nephron	1	activity tissue
AL122023.1	0.001704044	0.010811206	0.157618269	0.873380595	Distal Nephron	1	activity tissue
OTUB2	0.002960373	0.006624055	0.446912584	0.659555428	Distal Nephron	1	activity tissue
DDX24	0.00072912	0.003576369	0.203871471	0.837812452	Distal Nephron	1	activity tissue
IFI27L1	-8.21382E-05	0.004099383	-0.020036723	0.984038813	Distal Nephron	1	activity tissue
IFI27	0.013836499	0.025844279	0.535379589	0.588455609	Distal Nephron	1	activity tissue
IFI27L2	0.014986028	0.005887232	2.545513221	0.012401463	Distal Nephron	1	activity tissue
SERPINA6	-0.030299703	0.020704327	-1.463447858	0.16587951	Distal Nephron	1	activity tissue
SERPINA1	0.017621459	0.017516519	1.005990902	0.335798935	Distal Nephron	1	activity tissue
SERPINA4	0.001112793	0.011064361	0.100574531	0.920886177	Distal Nephron	1	activity tissue
SERPINA5	0.00019462	0.009877494	0.019703413	0.984226451	Distal Nephron	1	activity tissue
SERPINA3	0.122945303	0.025872538	4.751961458	4.69271E-07	Distal Nephron	0.007462354	activity tissue
DICER1	0.001295291	0.004341275	0.298366426	0.76624661	Distal Nephron	1	activity tissue
DICER1-AS1	-0.01337061	0.004569204	-2.926244943	0.003672444	Distal Nephron	1	activity tissue
CLMN	0.003950452	0.003660948	1.079078888	0.283259993	Distal Nephron	1	activity tissue
SNHG10	-0.011106126	0.005284882	-2.101489814	0.036505628	Distal Nephron	1	activity tissue
GLRX5	-0.007641133	0.003246688	-2.353516084	0.019169701	Distal Nephron	1	activity tissue
TCL6	-3.00503E-05	0.008909085	-0.003372993	0.997297544	Distal Nephron	1	activity tissue
C14orf132	0.005183701	0.00974551	0.531906578	0.581591577	Distal Nephron	1	activity tissue
BDKRB2	0.031949378	0.010868689	2.939579876	0.00267328	Distal Nephron	1	activity tissue
BDKRB1	0.014481784	0.009859015	1.468887561	0.145085595	Distal Nephron	1	activity tissue
AL355102.4	0.012950948	0.012148218	1.066077996	0.266579186	Distal Nephron	1	activity tissue
ATG2B	0.000945861	0.004757706	0.198806144	0.843319439	Distal Nephron	1	activity tissue
GSKIP	0.010451228	0.003464524	3.016641597	0.003001221	Distal Nephron	1	activity tissue
AK7	-0.005529176	0.006566357	-0.842046099	0.401340177	Distal Nephron	1	activity tissue
AL163051.1	-0.001996843	0.005507098	-0.362594435	0.717659735	Distal Nephron	1	activity tissue
PAPOLA	0.002058199	0.002539467	0.8104846	0.419413024	Distal Nephron	1	activity tissue
VRK1	-0.000326809	0.004037782	-0.080937652	0.935755744	Distal Nephron	1	activity tissue
LINC01550	-0.028532194	0.006068717	-4.70151979	7.52318E-06	Distal Nephron	0.119633535	activity tissue
SETD3	-0.004844644	0.0038534	-1.257238787	0.216860968	Distal Nephron	1	activity tissue
CCNK	0.001652382	0.003646962	0.453084618	0.654917015	Distal Nephron	1	activity tissue
CCDC85C	0.003933604	0.004399925	0.894016298	0.380495866	Distal Nephron	1	activity tissue
CYP46A1	-0.002507079	0.006677443	-0.375455001	0.709328759	Distal Nephron	1	activity tissue
EML1	0.004883508	0.009066119	0.538654742	0.581196998	Distal Nephron	1	activity tissue
EVL	0.002890214	0.002942196	0.982332149	0.329574945	Distal Nephron	1	activity tissue
DEGS2	-0.027388122	0.009832496	-2.785469933	0.007008687	Distal Nephron	1	activity tissue
AL133523.1	0.004009933	0.012604986	0.318122725	0.751677917	Distal Nephron	1	activity tissue
YY1	-0.002997464	0.002736398	-1.095404661	0.270735542	Distal Nephron	1	activity tissue
SLC25A29	-0.006629001	0.010262343	-0.645953917	0.521420511	Distal Nephron	1	activity tissue
WARS	0.021322413	0.004860358	4.387004553	2.15834E-05	Distal Nephron	0.343219656	activity tissue
WDR25	0.002252358	0.003119339	0.722062579	0.470230819	Distal Nephron	1	activity tissue
MEG8	0.020801845	0.009471508	2.196254765	0.02694937	Distal Nephron	1	activity tissue
LINC00239	0.013661965	0.009390282	1.454904598	0.152552806	Distal Nephron	1	activity tissue
PPP2R5C	0.004833476	0.003189864	1.515261111	0.13293266	Distal Nephron	1	activity tissue
AL118558.3	-0.004679865	0.005969673	-0.783939936	0.433625179	Distal Nephron	1	activity tissue
AL118558.4	-0.020698937	0.010855818	-1.906713678	0.058555731	Distal Nephron	1	activity tissue
DYNC1H1	0.006511816	0.004177139	1.558917706	0.124036051	Distal Nephron	1	activity tissue
HSP90AA1	0.005378497	0.003470506	1.549773396	0.12269796	Distal Nephron	1	activity tissue
WDR20	0.001952578	0.002438166	0.800838839	0.422555638	Distal Nephron	1	activity tissue
MOK	-0.011009081	0.00611848	-1.799316316	0.077086754	Distal Nephron	1	activity tissue
ZNF839	-0.000460391	0.004052753	-0.113599587	0.910692839	Distal Nephron	1	activity tissue
CINP	0.00180539	0.002633286	0.68560375	0.496148343	Distal Nephron	1	activity tissue
TECPR2	0.006656876	0.004127986	1.612620975	0.109272199	Distal Nephron	1	activity tissue
ANKRD9	0.007238775	0.004428799	1.634478166	0.100965256	Distal Nephron	1	activity tissue
RCOR1	0.007211835	0.003686629	1.956213831	0.053066953	Distal Nephron	1	activity tissue
TRAF3	0.019589926	0.004960701	3.949023914	0.000107088	Distal Nephron	1	activity tissue
AMN	0.019738996	0.013749652	1.435599714	0.14655341	Distal Nephron	1	activity tissue
CDC42BPB	0.00071552	0.005141383	0.139168851	0.890182086	Distal Nephron	1	activity tissue
TNFAIP2	0.027059869	0.015731399	1.72011847	0.101444643	Distal Nephron	1	activity tissue
AL161669.3	0.001089675	0.009460042	0.11518714	0.908309803	Distal Nephron	1	activity tissue
AL138976.2	-0.001187989	0.012459739	-0.095346192	0.924354691	Distal Nephron	1	activity tissue
EIF5	0.001067162	0.002760944	0.386520868	0.698657281	Distal Nephron	1	activity tissue
MARK3	0.000431475	0.003897025	0.110718965	0.912623222	Distal Nephron	1	activity tissue
CKB	0.027767787	0.006731485	4.12506089	7.79656E-05	Distal Nephron	1	activity tissue
AL133367.1	-0.013286735	0.009098434	-1.460332083	0.145326876	Distal Nephron	1	activity tissue
TRMT61A	0.003966078	0.003307106	1.19925953	0.232039958	Distal Nephron	1	activity tissue
BAG5	0.012156716	0.003412966	3.561921116	0.0004254	Distal Nephron	1	activity tissue
KLC1	0.003016637	0.004637088	0.650545507	0.518583352	Distal Nephron	1	activity tissue
COA8	-0.000645596	0.003306022	-0.195278801	0.844360891	Distal Nephron	1	activity tissue
AL049840.2	-0.001113687	0.011657871	-0.095530871	0.922545813	Distal Nephron	1	activity tissue
AL049840.4	0.007587238	0.011398238	0.665650094	0.505913679	Distal Nephron	1	activity tissue
AL049840.5	-0.000765827	0.008748331	-0.087539757	0.932001928	Distal Nephron	1	activity tissue
XRCC3	-0.011953325	0.008555202	-1.39719975	0.171036241	Distal Nephron	1	activity tissue
ZFYVE21	-0.001163827	0.00321082	-0.362470251	0.715649494	Distal Nephron	1	activity tissue
PPP1R13B	0.009065228	0.005149504	1.760408029	0.079748991	Distal Nephron	1	activity tissue
ATP5MPL	0.000264775	0.004996465	0.052992557	0.957609856	Distal Nephron	1	activity tissue
TDRD9	-0.003128015	0.016280498	-0.192132644	0.85027539	Distal Nephron	1	activity tissue
KIF26A	-0.014481748	0.010027327	-1.444228239	0.168625222	Distal Nephron	1	activity tissue
INF2	0.012383915	0.007487753	1.653889308	0.098135693	Distal Nephron	1	activity tissue
ADSSL1	-0.000902928	0.004554251	-0.198260575	0.842253097	Distal Nephron	1	activity tissue
SIVA1	-0.008237651	0.003644707	-2.260168456	0.024755331	Distal Nephron	1	activity tissue
AKT1	0.01139899	0.003632574	3.137992667	0.002046302	Distal Nephron	1	activity tissue
ZBTB42	0.016408738	0.004710151	3.483697052	0.000586248	Distal Nephron	1	activity tissue
AL583810.1	-0.007274999	0.008642052	-0.841813924	0.396848699	Distal Nephron	1	activity tissue
CEP170B	0.008898603	0.005350009	1.663287482	0.098785556	Distal Nephron	1	activity tissue
AHNAK2	-0.013096817	0.01732107	-0.756120535	0.417771494	Distal Nephron	1	activity tissue
CLBA1	-5.47643E-05	0.005772831	-0.009486551	0.992344809	Distal Nephron	1	activity tissue
CDCA4	-0.008127787	0.005103546	-1.592576295	0.108947487	Distal Nephron	1	activity tissue
LINC02298	0.001985372	0.005640773	0.351968021	0.72568089	Distal Nephron	1	activity tissue
JAG2	0.028596916	0.00679805	4.206635271	3.93576E-05	Distal Nephron	0.62586385	activity tissue
NUDT14	0.008759349	0.006323945	1.385108366	0.174870764	Distal Nephron	1	activity tissue
BRF1	-0.003111575	0.003849367	-0.808334303	0.424550661	Distal Nephron	1	activity tissue
BTBD6	-0.003892467	0.003978905	-0.978276078	0.332043681	Distal Nephron	1	activity tissue
PACS2	0.008818346	0.003687967	2.391113071	0.019495773	Distal Nephron	1	activity tissue
TEX22	-0.003843592	0.009578513	-0.401272271	0.688250286	Distal Nephron	1	activity tissue
AL928654.1	-0.00299702	0.006685615	-0.44827887	0.649713213	Distal Nephron	1	activity tissue
MTA1	0.001744959	0.003896025	0.447881983	0.657153587	Distal Nephron	1	activity tissue
CRIP2	-0.001584071	0.007146021	-0.2216717	0.826964626	Distal Nephron	1	activity tissue
CRIP1	-0.007739404	0.01414369	-0.547198385	0.571543531	Distal Nephron	1	activity tissue
TEDC1	0.002591297	0.00611827	0.423534235	0.672312283	Distal Nephron	1	activity tissue
TMEM121	-0.000797573	0.007607314	-0.104842972	0.914997492	Distal Nephron	1	activity tissue
AC068446.2	0.010836363	0.013255052	0.817527072	0.393901968	Distal Nephron	1	activity tissue
AC138649.1	-0.010013941	0.008409876	-1.190735782	0.23743781	Distal Nephron	1	activity tissue
NIPA1	0.005739364	0.004479685	1.281198167	0.205399451	Distal Nephron	1	activity tissue
NIPA2	0.002138614	0.002735627	0.781763684	0.43736499	Distal Nephron	1	activity tissue
CYFIP1	0.010767542	0.003301826	3.261087466	0.001354057	Distal Nephron	1	activity tissue
TUBGCP5	-0.004649627	0.004812172	-0.966221974	0.338472618	Distal Nephron	1	activity tissue
NDN	-0.000473924	0.003530891	-0.134222309	0.892202111	Distal Nephron	1	activity tissue
PWRN1	-0.038566013	0.016710056	-2.307952402	0.031954403	Distal Nephron	1	activity tissue
NPAP1	-0.03299394	0.01637291	-2.01515429	0.051968151	Distal Nephron	1	activity tissue
SNRPN	-0.003675942	0.003906953	-0.940871942	0.344833864	Distal Nephron	1	activity tissue
SNURF	-0.00223031	0.007196163	-0.309930477	0.754179157	Distal Nephron	1	activity tissue
SNHG14	-0.00658632	0.005929437	-1.110783378	0.27316947	Distal Nephron	1	activity tissue
UBE3A	-0.000351774	0.003665475	-0.095969649	0.923823157	Distal Nephron	1	activity tissue
GABRB3	0.030844035	0.008535512	3.613612616	0.000361615	Distal Nephron	1	activity tissue
HERC2	-0.002657668	0.005003484	-0.531163496	0.598007985	Distal Nephron	1	activity tissue
FAM189A1	0.005491839	0.008931446	0.614887933	0.542070948	Distal Nephron	1	activity tissue
NSMCE3	0.001162706	0.003103861	0.374599867	0.707710852	Distal Nephron	1	activity tissue
AC107980.1	0.008770187	0.010758372	0.815196471	0.416592795	Distal Nephron	1	activity tissue
AC022613.1	-0.006404243	0.005230155	-1.22448434	0.218176053	Distal Nephron	1	activity tissue
TJP1	0.00525057	0.004712851	1.114096337	0.260968048	Distal Nephron	1	activity tissue
AC022613.3	0.005206765	0.009353585	0.556659769	0.584071101	Distal Nephron	1	activity tissue
GOLGA8R	-0.016830906	0.00973477	-1.728947461	0.088340701	Distal Nephron	1	activity tissue
AC127502.2	0.009471726	0.005483513	1.727309999	0.089093192	Distal Nephron	1	activity tissue
GOLGA8Q	0.012385281	0.010539059	1.175179035	0.242163774	Distal Nephron	1	activity tissue
AC026150.3	-0.015588157	0.009896455	-1.575125395	0.114246548	Distal Nephron	1	activity tissue
AC091057.2	-0.014379801	0.013206014	-1.08888274	0.276212353	Distal Nephron	1	activity tissue
FAN1	-0.007129415	0.00410274	-1.737720571	0.088784109	Distal Nephron	1	activity tissue
MTMR10	-0.005882239	0.006637018	-0.886277389	0.387787659	Distal Nephron	1	activity tissue
TRPM1	-0.020751143	0.012281564	-1.6896173	0.090312764	Distal Nephron	1	activity tissue
LINC02352	-0.014336004	0.009949297	-1.440906268	0.154380128	Distal Nephron	1	activity tissue
KLF13	-0.001742933	0.004184883	-0.416483004	0.678250598	Distal Nephron	1	activity tissue
OTUD7A	0.004192463	0.005367276	0.78111566	0.437314876	Distal Nephron	1	activity tissue
GOLGA8O	-0.018309694	0.018666522	-0.980884097	0.321223664	Distal Nephron	1	activity tissue
LINC02256	-0.002588247	0.005580987	-0.463761462	0.642597941	Distal Nephron	1	activity tissue
AC123768.4	0.000315497	0.007809357	0.040399899	0.968288409	Distal Nephron	1	activity tissue
AC123768.3	-0.020796438	0.008838021	-2.353065004	0.018733091	Distal Nephron	1	activity tissue
GOLGA8N	-0.00817248	0.007477019	-1.093013168	0.286558923	Distal Nephron	1	activity tissue
ARHGAP11A	0.019753189	0.0128234	1.540401823	0.135346838	Distal Nephron	1	activity tissue
FMN1	-0.023043822	0.008882837	-2.59419624	0.011051574	Distal Nephron	1	activity tissue
AC010809.2	0.010773035	0.009252042	1.16439535	0.246974473	Distal Nephron	1	activity tissue
AC010809.1	0.011013706	0.013935399	0.790340203	0.438950588	Distal Nephron	1	activity tissue
AVEN	0.011119401	0.004570124	2.433063462	0.015794087	Distal Nephron	1	activity tissue
EMC7	-0.000196519	0.003117353	-0.063040421	0.94947918	Distal Nephron	1	activity tissue
PGBD4	-0.005282286	0.005877353	-0.898752475	0.371884723	Distal Nephron	1	activity tissue
KATNBL1	-0.000935433	0.002954426	-0.316620833	0.750127548	Distal Nephron	1	activity tissue
EMC4	-0.002719713	0.003151155	-0.863084468	0.390853959	Distal Nephron	1	activity tissue
SLC12A6	-0.001402584	0.005266128	-0.266340713	0.792733857	Distal Nephron	1	activity tissue
NOP10	0.001257269	0.003186615	0.394546972	0.68996487	Distal Nephron	1	activity tissue
LPCAT4	0.007278273	0.00511897	1.421823609	0.164495019	Distal Nephron	1	activity tissue
GOLGA8A	0.007217559	0.009272597	0.778375074	0.426765752	Distal Nephron	1	activity tissue
GOLGA8B	-0.003676406	0.007369297	-0.498881507	0.62524976	Distal Nephron	1	activity tissue
AQR	0.001934395	0.003876025	0.499066849	0.619818752	Distal Nephron	1	activity tissue
ZNF770	0.009125499	0.004795004	1.903126278	0.058987003	Distal Nephron	1	activity tissue
DPH6	0.001195947	0.003707967	0.322534439	0.74758363	Distal Nephron	1	activity tissue
DPH6-DT	-0.020001718	0.008350268	-2.395338429	0.017333766	Distal Nephron	1	activity tissue
C15orf41	0.003059502	0.004652288	0.657633941	0.512427153	Distal Nephron	1	activity tissue
AC087473.1	-0.016564997	0.012622876	-1.312299754	0.194127963	Distal Nephron	1	activity tissue
SPRED1	0.008288146	0.007089484	1.169076129	0.242326967	Distal Nephron	1	activity tissue
FAM98B	-0.002024931	0.004781169	-0.423522124	0.674729633	Distal Nephron	1	activity tissue
RASGRP1	-0.020547489	0.006918667	-2.969862234	0.003765836	Distal Nephron	1	activity tissue
AC116158.3	-0.003544091	0.0077285	-0.458574181	0.648539706	Distal Nephron	1	activity tissue
LINC02694	-0.014031236	0.011264259	-1.245642262	0.23378335	Distal Nephron	1	activity tissue
AC013652.1	0.031234115	0.016701752	1.870110122	0.058278726	Distal Nephron	1	activity tissue
THBS1	0.009453217	0.007965747	1.186733185	0.237270276	Distal Nephron	1	activity tissue
AC037198.1	0.011386761	0.014160127	0.804142609	0.437430663	Distal Nephron	1	activity tissue
FSIP1	-0.00866423	0.009214091	-0.94032392	0.352071261	Distal Nephron	1	activity tissue
AC023908.3	-0.001085633	0.011231667	-0.096658185	0.921005348	Distal Nephron	1	activity tissue
EIF2AK4	0.003736764	0.005038156	0.741692875	0.45983001	Distal Nephron	1	activity tissue
SRP14	-0.001134503	0.002331105	-0.486680362	0.626200052	Distal Nephron	1	activity tissue
SRP14-AS1	-0.003420051	0.004171685	-0.819824665	0.414039299	Distal Nephron	1	activity tissue
BMF	-0.005068036	0.008103853	-0.625386027	0.541008885	Distal Nephron	1	activity tissue
BUB1B	0.008304933	0.011630231	0.714081505	0.479554894	Distal Nephron	1	activity tissue
PAK6	-0.000925493	0.004024856	-0.229944437	0.819455811	Distal Nephron	1	activity tissue
C15orf56	0.008536266	0.007668457	1.113165987	0.2687359	Distal Nephron	1	activity tissue
INAFM2	0.010467728	0.005457288	1.918119031	0.062218628	Distal Nephron	1	activity tissue
CCDC9B	0.00449859	0.008128747	0.553417377	0.596202277	Distal Nephron	1	activity tissue
KNSTRN	-0.001612896	0.005732446	-0.281362708	0.778650183	Distal Nephron	1	activity tissue
IVD	-0.003633978	0.003725918	-0.97532413	0.334150964	Distal Nephron	1	activity tissue
BAHD1	0.010424995	0.004244727	2.455987285	0.015677318	Distal Nephron	1	activity tissue
CHST14	-0.001920986	0.004279982	-0.448830436	0.657149431	Distal Nephron	1	activity tissue
CCDC32	0.00592217	0.003205302	1.84761669	0.064310326	Distal Nephron	1	activity tissue
RPUSD2	-0.001145953	0.003116513	-0.367703721	0.710841334	Distal Nephron	1	activity tissue
KNL1	-0.023285765	0.013693794	-1.700461092	0.104861352	Distal Nephron	1	activity tissue
RAD51-AS1	-0.00181887	0.0044558	-0.408202891	0.681379152	Distal Nephron	1	activity tissue
RMDN3	0.001284418	0.002715935	0.472919377	0.637846211	Distal Nephron	1	activity tissue
GCHFR	0.004211869	0.0045073	0.934454956	0.346471486	Distal Nephron	1	activity tissue
DNAJC17	-0.001666981	0.004158525	-0.400858665	0.686697075	Distal Nephron	1	activity tissue
ZFYVE19	-0.002468982	0.002987837	-0.826344316	0.408652463	Distal Nephron	1	activity tissue
SPINT1-AS1	-0.001257032	0.003602573	-0.348926092	0.725772026	Distal Nephron	1	activity tissue
SPINT1	0.005800836	0.003376561	1.717971417	0.087279245	Distal Nephron	1	activity tissue
RHOV	0.036918264	0.010000049	3.691808335	0.000184502	Distal Nephron	1	activity tissue
VPS18	0.00729774	0.003718032	1.962796252	0.052595275	Distal Nephron	1	activity tissue
DLL4	-0.005411837	0.011977484	-0.451834234	0.664143634	Distal Nephron	1	activity tissue
CHAC1	0.011296748	0.01100599	1.026418238	0.306334609	Distal Nephron	1	activity tissue
INO80	-0.006686764	0.004565845	-1.464518338	0.147507423	Distal Nephron	1	activity tissue
CHP1	0.010728252	0.005943589	1.805012293	0.066281063	Distal Nephron	1	activity tissue
OIP5-AS1	-0.003440812	0.003705351	-0.928606038	0.359354373	Distal Nephron	1	activity tissue
NUSAP1	0.01857281	0.012156802	1.527771124	0.133416819	Distal Nephron	1	activity tissue
NDUFAF1	0.005860556	0.003034234	1.931478023	0.054741855	Distal Nephron	1	activity tissue
RTF1	-0.003982084	0.003141711	-1.267489171	0.204614181	Distal Nephron	1	activity tissue
RPAP1	0.00492051	0.00313198	1.57105389	0.118331687	Distal Nephron	1	activity tissue
TYRO3	0.038995956	0.010109595	3.857321252	0.000209597	Distal Nephron	1	activity tissue
MGA	0.005556929	0.004539036	1.224253013	0.228011057	Distal Nephron	1	activity tissue
MAPKBP1	0.002042797	0.003964655	0.515252234	0.609125118	Distal Nephron	1	activity tissue
JMJD7	0.004501986	0.005444925	0.826822334	0.416079782	Distal Nephron	1	activity tissue
PLA2G4B	0.002866853	0.006681228	0.429090799	0.674494211	Distal Nephron	1	activity tissue
SPTBN5	0.002813545	0.012381137	0.227244492	0.821221912	Distal Nephron	1	activity tissue
AC020659.1	0.014434829	0.00969618	1.488712977	0.146369801	Distal Nephron	1	activity tissue
EHD4	0.011077034	0.006248519	1.772745447	0.07899907	Distal Nephron	1	activity tissue
PLA2G4F	0.004960061	0.00437074	1.134833204	0.268259406	Distal Nephron	1	activity tissue
VPS39	0.002565984	0.004025613	0.63741447	0.529186224	Distal Nephron	1	activity tissue
TMEM87A	-0.000543725	0.004258444	-0.127681709	0.899559363	Distal Nephron	1	activity tissue
GANC	-0.000169639	0.004326971	-0.039204969	0.969039836	Distal Nephron	1	activity tissue
CAPN3	-0.006060385	0.009240093	-0.655879216	0.509299633	Distal Nephron	1	activity tissue
ZNF106	-0.010268541	0.004895617	-2.097496972	0.038159518	Distal Nephron	1	activity tissue
SNAP23	0.001382787	0.003587432	0.385453176	0.701973941	Distal Nephron	1	activity tissue
AC018362.1	-0.003718907	0.008939751	-0.415996668	0.676688786	Distal Nephron	1	activity tissue
LRRC57	-0.002830193	0.002933043	-0.964934194	0.336068455	Distal Nephron	1	activity tissue
HAUS2	0.003481535	0.00384198	0.906182467	0.368867325	Distal Nephron	1	activity tissue
STARD9	0.007483864	0.011208805	0.667677248	0.511400688	Distal Nephron	1	activity tissue
CDAN1	0.000541381	0.004279947	0.126492508	0.899689907	Distal Nephron	1	activity tissue
TTBK2	0.008377496	0.004806775	1.742851505	0.08669718	Distal Nephron	1	activity tissue
UBR1	-0.000716883	0.004280499	-0.167476401	0.867922966	Distal Nephron	1	activity tissue
TMEM62	0.003808348	0.006032246	0.631331716	0.535776708	Distal Nephron	1	activity tissue
CCNDBP1	0.00400075	0.002587708	1.546059084	0.124112792	Distal Nephron	1	activity tissue
LCMT2	0.003089027	0.004675512	0.660682224	0.514459131	Distal Nephron	1	activity tissue
ADAL	-0.00402718	0.00538308	-0.748118214	0.459060887	Distal Nephron	1	activity tissue
ZSCAN29	0.002693186	0.004405102	0.611378673	0.543951537	Distal Nephron	1	activity tissue
TUBGCP4	-0.002886186	0.003834485	-0.752691926	0.455337105	Distal Nephron	1	activity tissue
TP53BP1	0.002227234	0.00427849	0.520565447	0.606671473	Distal Nephron	1	activity tissue
MAP1A	0.014856596	0.006738165	2.204843107	0.030886202	Distal Nephron	1	activity tissue
PPIP5K1	0.013732641	0.004112172	3.339510508	0.00119012	Distal Nephron	1	activity tissue
CKMT1B	0.020233168	0.007084929	2.855803797	0.005997186	Distal Nephron	1	activity tissue
CATSPER2	0.0116586	0.007202695	1.618644259	0.109247339	Distal Nephron	1	activity tissue
AC011330.2	0.008965991	0.007489042	1.197214722	0.233145064	Distal Nephron	1	activity tissue
CKMT1A	0.013768783	0.010051636	1.369805174	0.170773166	Distal Nephron	1	activity tissue
PDIA3	0.010112103	0.003406801	2.968210841	0.00349301	Distal Nephron	1	activity tissue
ELL3	-0.003864466	0.009163664	-0.421716275	0.672763135	Distal Nephron	1	activity tissue
SERF2	0.002245791	0.003395996	0.661305499	0.504987797	Distal Nephron	1	activity tissue
HYPK	0.011849018	0.005708064	2.075838401	0.041127157	Distal Nephron	1	activity tissue
MFAP1	-0.001829972	0.002563354	-0.713897548	0.477483317	Distal Nephron	1	activity tissue
WDR76	0.001774067	0.006953838	0.255120507	0.799630227	Distal Nephron	1	activity tissue
CASC4	-0.001421042	0.004138937	-0.343334878	0.733485421	Distal Nephron	1	activity tissue
CTDSPL2	-0.003392966	0.004635776	-0.731908896	0.471624276	Distal Nephron	1	activity tissue
EIF3J-DT	-0.001876536	0.003476785	-0.539733166	0.58575715	Distal Nephron	1	activity tissue
EIF3J	-0.000605295	0.00452556	-0.133750317	0.894112237	Distal Nephron	1	activity tissue
AC009996.1	-0.00257621	0.008928165	-0.288548715	0.77368229	Distal Nephron	1	activity tissue
SPG11	0.005305726	0.004205119	1.26173017	0.214991051	Distal Nephron	1	activity tissue
PATL2	0.024663831	0.014170976	1.740446805	0.095436831	Distal Nephron	1	activity tissue
B2M	0.0240389	0.008202274	2.930760571	0.004138913	Distal Nephron	1	activity tissue
TRIM69	0.016327684	0.004713669	3.463901236	0.000818773	Distal Nephron	1	activity tissue
SORD	-0.009509511	0.00648224	-1.467010091	0.155693822	Distal Nephron	1	activity tissue
DUOX1	-0.000465215	0.011007651	-0.042262839	0.966405456	Distal Nephron	1	activity tissue
AC051619.6	-0.002077173	0.011603485	-0.17901289	0.856701137	Distal Nephron	1	activity tissue
SHF	0.00286226	0.007386605	0.38749331	0.699362308	Distal Nephron	1	activity tissue
AC051619.5	-0.020674628	0.018279649	-1.131018873	0.295235431	Distal Nephron	1	activity tissue
SLC28A2	0.003797479	0.011696247	0.324674997	0.746961802	Distal Nephron	1	activity tissue
GATM	-0.020533016	0.010656339	-1.926835853	0.052491062	Distal Nephron	1	activity tissue
AC025580.3	-0.007019243	0.011905323	-0.589588623	0.552851363	Distal Nephron	1	activity tissue
SPATA5L1	-0.000926107	0.004021214	-0.230305328	0.818515904	Distal Nephron	1	activity tissue
C15orf48	0.005640836	0.021959258	0.256877363	0.791542629	Distal Nephron	1	activity tissue
SLC30A4	-0.001200271	0.005889984	-0.203781647	0.839563416	Distal Nephron	1	activity tissue
BLOC1S6	0.002180569	0.003308082	0.659164173	0.509671658	Distal Nephron	1	activity tissue
SQOR	0.011921594	0.003538883	3.368745345	0.000979169	Distal Nephron	1	activity tissue
SEMA6D	-0.020084035	0.009038128	-2.22214542	0.026212845	Distal Nephron	1	activity tissue
MYEF2	-0.001860234	0.004310687	-0.431540019	0.667227824	Distal Nephron	1	activity tissue
SLC12A1	-0.027503204	0.019845949	-1.385834623	0.16329787	Distal Nephron	1	activity tissue
AC023355.1	0.00269103	0.010182491	0.264280141	0.790981591	Distal Nephron	1	activity tissue
DUT	-0.001745503	0.002872194	-0.607724619	0.541356523	Distal Nephron	1	activity tissue
FBN1	0.017958989	0.017745491	1.012031073	0.315497797	Distal Nephron	1	activity tissue
CEP152	-0.00815924	0.004574518	-1.783628387	0.080820915	Distal Nephron	1	activity tissue
EID1	-0.003971057	0.002586013	-1.535590557	0.126161344	Distal Nephron	1	activity tissue
SECISBP2L	6.84282E-05	0.00382605	0.017884826	0.985843618	Distal Nephron	1	activity tissue
COPS2	-0.001227374	0.003232768	-0.379666469	0.705954082	Distal Nephron	1	activity tissue
GALK2	0.001860661	0.002986689	0.622984569	0.53430958	Distal Nephron	1	activity tissue
FAM227B	-0.008433135	0.003816976	-2.209375992	0.027445503	Distal Nephron	1	activity tissue
AC022306.2	0.006813208	0.0084896	0.802535834	0.421129546	Distal Nephron	1	activity tissue
FGF7	0.001128293	0.012205054	0.092444763	0.929304249	Distal Nephron	1	activity tissue
DTWD1	-0.006915807	0.002970028	-2.328532614	0.02015306	Distal Nephron	1	activity tissue
ATP8B4	-0.016334701	0.017286807	-0.944922959	0.343972841	Distal Nephron	1	activity tissue
SLC27A2	0.019666732	0.010985482	1.790247546	0.061627294	Distal Nephron	1	activity tissue
GABPB1	0.003178517	0.004034064	0.78791921	0.429383955	Distal Nephron	1	activity tissue
GABPB1-IT1	-0.00548943	0.003207756	-1.711299251	0.086100807	Distal Nephron	1	activity tissue
GABPB1-AS1	-0.004876294	0.007908521	-0.616587333	0.54411133	Distal Nephron	1	activity tissue
USP8	0.001099509	0.003379332	0.32536268	0.744851541	Distal Nephron	1	activity tissue
TRPM7	-0.01682677	0.009093021	-1.850514836	0.063489574	Distal Nephron	1	activity tissue
SPPL2A	0.003594593	0.003842572	0.935465335	0.345043143	Distal Nephron	1	activity tissue
AP4E1	0.000557787	0.005642046	0.098862472	0.92169826	Distal Nephron	1	activity tissue
TNFAIP8L3	-0.00930179	0.016575046	-0.561192409	0.598163873	Distal Nephron	1	activity tissue
DMXL2	-0.00231493	0.006273359	-0.369009603	0.717346496	Distal Nephron	1	activity tissue
LYSMD2	0.008469833	0.004117482	2.057041999	0.040278441	Distal Nephron	1	activity tissue
TMOD2	-0.008376737	0.00596422	-1.404498334	0.166595355	Distal Nephron	1	activity tissue
TMOD3	0.003781585	0.003475482	1.088075111	0.277015731	Distal Nephron	1	activity tissue
LEO1	0.001140179	0.004220896	0.270127325	0.7872899	Distal Nephron	1	activity tissue
MAPK6	0.005845378	0.00410293	1.424683873	0.157862636	Distal Nephron	1	activity tissue
BCL2L10	0.007611698	0.0065069	1.169788801	0.242966096	Distal Nephron	1	activity tissue
GNB5	0.007318015	0.003236585	2.261029502	0.023282564	Distal Nephron	1	activity tissue
CERNA1	-0.006783537	0.008782683	-0.772376344	0.43490756	Distal Nephron	1	activity tissue
MYO5C	0.009587976	0.004291883	2.233978999	0.026859159	Distal Nephron	1	activity tissue
MYO5A	0.002518311	0.0054347	0.463376287	0.651974299	Distal Nephron	1	activity tissue
ARPP19	-0.005104274	0.003962281	-1.288215944	0.20170513	Distal Nephron	1	activity tissue
FAM214A	0.005961981	0.005081236	1.173332921	0.241853342	Distal Nephron	1	activity tissue
WDR72	0.005293408	0.005675815	0.93262519	0.358207717	Distal Nephron	1	activity tissue
UNC13C	-0.039921134	0.016712463	-2.388704337	0.030631279	Distal Nephron	1	activity tissue
RSL24D1	-0.004676874	0.003879493	-1.205537362	0.219700688	Distal Nephron	1	activity tissue
RAB27A	0.018294202	0.006136611	2.981157056	0.002680699	Distal Nephron	1	activity tissue
AC018926.2	-0.007885508	0.010468035	-0.753294017	0.459082976	Distal Nephron	1	activity tissue
PIGBOS1	-0.001927469	0.002756553	-0.699231755	0.480006442	Distal Nephron	1	activity tissue
PIGB	0.005020633	0.005095886	0.985232684	0.324927266	Distal Nephron	1	activity tissue
CCPG1	-0.010962902	0.006799158	-1.612391147	0.110499893	Distal Nephron	1	activity tissue
C15orf65	-0.016999426	0.00768041	-2.213348907	0.027158762	Distal Nephron	1	activity tissue
DNAAF4	-0.006573893	0.005846138	-1.124484818	0.25747794	Distal Nephron	1	activity tissue
PYGO1	-0.019356548	0.008443929	-2.292362745	0.023243832	Distal Nephron	1	activity tissue
PRTG	-0.00169217	0.005804365	-0.291534058	0.773199209	Distal Nephron	1	activity tissue
NEDD4	0.019896122	0.00882916	2.253455818	0.022233769	Distal Nephron	1	activity tissue
RFX7	-0.003750122	0.005757875	-0.651303191	0.515496679	Distal Nephron	1	activity tissue
TEX9	-0.002270487	0.004697627	-0.483326262	0.627248301	Distal Nephron	1	activity tissue
AC084782.1	-0.026632839	0.011220459	-2.373596131	0.017977792	Distal Nephron	1	activity tissue
AC084782.2	-0.047529318	0.016378204	-2.901985941	0.004441457	Distal Nephron	1	activity tissue
MNS1	-0.032539797	0.01176725	-2.76528471	0.008112079	Distal Nephron	1	activity tissue
AC084782.3	-0.00462861	0.012899304	-0.358826332	0.726483842	Distal Nephron	1	activity tissue
ZNF280D	-0.000918114	0.003769487	-0.243564588	0.806790016	Distal Nephron	1	activity tissue
AC090517.2	0.006676556	0.007643596	0.873483612	0.384038786	Distal Nephron	1	activity tissue
AC090517.5	0.004790869	0.004391797	1.09086774	0.275372912	Distal Nephron	1	activity tissue
AC010999.2	0.003517237	0.007926621	0.443724648	0.65727741	Distal Nephron	1	activity tissue
TCF12	0.00366128	0.004139455	0.884483514	0.379165292	Distal Nephron	1	activity tissue
LINC00926	0.005829122	0.008699059	0.67008652	0.506258935	Distal Nephron	1	activity tissue
CGNL1	0.003315873	0.00503002	0.65921655	0.511954719	Distal Nephron	1	activity tissue
AC025271.4	0.017555303	0.010448783	1.680128967	0.101104844	Distal Nephron	1	activity tissue
MYZAP	-0.013528791	0.009603081	-1.408796842	0.169279327	Distal Nephron	1	activity tissue
GCOM1	-0.00668858	0.011015767	-0.607182449	0.542515371	Distal Nephron	1	activity tissue
POLR2M	0.001641546	0.004740408	0.346287993	0.729046567	Distal Nephron	1	activity tissue
ALDH1A2	0.004159314	0.009010731	0.461595694	0.633620237	Distal Nephron	1	activity tissue
LIPC	0.007030201	0.011312233	0.621468912	0.544128872	Distal Nephron	1	activity tissue
ADAM10	0.007922482	0.005653381	1.401370521	0.16631817	Distal Nephron	1	activity tissue
AC090515.2	-0.000625084	0.007560255	-0.082680237	0.934249362	Distal Nephron	1	activity tissue
MINDY2	-0.005462576	0.003762203	-1.45196191	0.152237723	Distal Nephron	1	activity tissue
RNF111	0.004073298	0.004164821	0.978024855	0.333963996	Distal Nephron	1	activity tissue
SLTM	-0.00040083	0.003593261	-0.11155053	0.911060411	Distal Nephron	1	activity tissue
AC092757.3	0.001192782	0.012261855	0.097275853	0.922993516	Distal Nephron	1	activity tissue
MYO1E	-0.010904448	0.006746739	-1.616254556	0.110102806	Distal Nephron	1	activity tissue
AC092756.1	-0.008870853	0.012908316	-0.687220034	0.496602613	Distal Nephron	1	activity tissue
AC092868.2	0.008285091	0.010743739	0.771155326	0.444634826	Distal Nephron	1	activity tissue
FAM81A	-0.024428638	0.009817491	-2.488277164	0.018972147	Distal Nephron	1	activity tissue
GCNT3	0.069110374	0.019954161	3.463456811	0.000653837	Distal Nephron	1	activity tissue
GTF2A2	-0.003282151	0.002697117	-1.21691101	0.224899393	Distal Nephron	1	activity tissue
BNIP2	0.00695718	0.003453826	2.014340023	0.045318575	Distal Nephron	1	activity tissue
ANXA2	-0.004425618	0.009726898	-0.454987628	0.6460911	Distal Nephron	1	activity tissue
ICE2	0.002620256	0.003488216	0.751173713	0.450905861	Distal Nephron	1	activity tissue
RORA-AS1	-0.012829309	0.008307516	-1.544301439	0.122569975	Distal Nephron	1	activity tissue
RORA	-0.005353936	0.00563472	-0.950168978	0.34012098	Distal Nephron	1	activity tissue
AC009560.1	-0.007716387	0.011386764	-0.677662882	0.497763319	Distal Nephron	1	activity tissue
VPS13C	-0.002300983	0.007145814	-0.322004306	0.752856803	Distal Nephron	1	activity tissue
AC104590.1	0.000820072	0.00835717	0.098128015	0.921333309	Distal Nephron	1	activity tissue
C2CD4A	0.118412317	0.019078413	6.206612518	2.14682E-10	Distal Nephron	3.41387E-06	activity tissue
C2CD4B	0.063647354	0.01484246	4.288194461	1.59268E-05	Distal Nephron	0.253267776	activity tissue
TLN2	-0.015436579	0.007210845	-2.140744876	0.035410367	Distal Nephron	1	activity tissue
TPM1	0.007084256	0.005285898	1.340218148	0.179251273	Distal Nephron	1	activity tissue
LACTB	0.009393929	0.003693951	2.543057701	0.012001903	Distal Nephron	1	activity tissue
RPS27L	-0.006174507	0.004301496	-1.435432528	0.155181085	Distal Nephron	1	activity tissue
RAB8B	0.001171573	0.004512562	0.259624921	0.795294594	Distal Nephron	1	activity tissue
APH1B	0.001318402	0.003781034	0.34868837	0.729703678	Distal Nephron	1	activity tissue
CA12	0.006017245	0.00698872	0.860993868	0.396030978	Distal Nephron	1	activity tissue
LINC02568	0.039191383	0.009117443	4.298506016	2.10672E-05	Distal Nephron	0.335010478	activity tissue
AC007950.2	-0.003517597	0.007545724	-0.466170895	0.643767231	Distal Nephron	1	activity tissue
USP3	0.00266743	0.003034688	0.878980073	0.377797772	Distal Nephron	1	activity tissue
USP3-AS1	-0.014961014	0.005614917	-2.664512267	0.009199108	Distal Nephron	1	activity tissue
FBXL22	-0.01388144	0.005019792	-2.765341745	0.006900921	Distal Nephron	1	activity tissue
HERC1	0.00012244	0.004302701	0.028456553	0.977579214	Distal Nephron	1	activity tissue
DAPK2	-0.06024822	0.018050686	-3.337724644	0.001892312	Distal Nephron	1	activity tissue
CIAO2A	0.004075543	0.004517177	0.902232368	0.367756948	Distal Nephron	1	activity tissue
SNX1	0.00314224	0.002590206	1.213123937	0.233029868	Distal Nephron	1	activity tissue
PPIB	0.005587739	0.004592822	1.216624268	0.218802735	Distal Nephron	1	activity tissue
CSNK1G1	0.00315519	0.004544689	0.694258627	0.491762629	Distal Nephron	1	activity tissue
PCLAF	-0.003741898	0.011154196	-0.335469995	0.746661386	Distal Nephron	1	activity tissue
TRIP4	0.000774157	0.00351082	0.220506088	0.827209112	Distal Nephron	1	activity tissue
ZNF609	0.005134025	0.005181592	0.990820116	0.324964776	Distal Nephron	1	activity tissue
OAZ2	0.006939562	0.002923311	2.373870737	0.018386836	Distal Nephron	1	activity tissue
AC100830.1	0.008574062	0.010960447	0.782272994	0.431182466	Distal Nephron	1	activity tissue
RBPMS2	0.01722253	0.007824504	2.20110189	0.031989364	Distal Nephron	1	activity tissue
PLEKHO2	0.024923898	0.0061064	4.081602342	7.35923E-05	Distal Nephron	1	activity tissue
ANKDD1A	0.012472413	0.009437305	1.321607503	0.190989429	Distal Nephron	1	activity tissue
AC103691.1	0.003105828	0.005471025	0.567686624	0.569211706	Distal Nephron	1	activity tissue
SPG21	-0.001472585	0.003985183	-0.369514939	0.71371976	Distal Nephron	1	activity tissue
MTFMT	-0.001747637	0.003094118	-0.564825465	0.571079167	Distal Nephron	1	activity tissue
SLC51B	0.025496742	0.012050637	2.115800259	0.029263326	Distal Nephron	1	activity tissue
UBAP1L	-0.001290931	0.007617229	-0.169475094	0.866897784	Distal Nephron	1	activity tissue
PDCD7	0.003094144	0.004164095	0.743053153	0.450484694	Distal Nephron	1	activity tissue
CLPX	0.000342691	0.003473202	0.098667284	0.921879061	Distal Nephron	1	activity tissue
PARP16	0.004749402	0.003472215	1.367830698	0.175188369	Distal Nephron	1	activity tissue
IGDCC3	-0.019835461	0.009284072	-2.13650449	0.036713494	Distal Nephron	1	activity tissue
DPP8	0.005997724	0.003904994	1.535911248	0.12894657	Distal Nephron	1	activity tissue
HACD3	-0.004239118	0.003447784	-1.229519511	0.225731165	Distal Nephron	1	activity tissue
INTS14	0.004923881	0.002800684	1.758099602	0.083855854	Distal Nephron	1	activity tissue
SLC24A1	0.000539073	0.005976231	0.090202908	0.929001167	Distal Nephron	1	activity tissue
DENND4A	0.006936058	0.004561279	1.520639057	0.131038929	Distal Nephron	1	activity tissue
RAB11A	0.006255309	0.003504499	1.78493681	0.073451813	Distal Nephron	1	activity tissue
AC011939.2	0.019947262	0.008551451	2.33261724	0.022055164	Distal Nephron	1	activity tissue
DIS3L	-0.000503168	0.003774498	-0.133307387	0.894858567	Distal Nephron	1	activity tissue
TIPIN	-0.0082457	0.005806808	-1.420005544	0.161810359	Distal Nephron	1	activity tissue
MAP2K1	-0.001408936	0.003710769	-0.379688311	0.70702574	Distal Nephron	1	activity tissue
AC116913.1	-0.001018033	0.005476407	-0.1858943	0.852040696	Distal Nephron	1	activity tissue
SNAPC5	0.002132972	0.003149781	0.677180932	0.494249986	Distal Nephron	1	activity tissue
RPL4	0.004757926	0.004699062	1.012526832	0.315900784	Distal Nephron	1	activity tissue
ZWILCH	-0.000622788	0.005130699	-0.121384565	0.905056392	Distal Nephron	1	activity tissue
SMAD6	-0.013565585	0.005417158	-2.504188784	0.01439576	Distal Nephron	1	activity tissue
AC013564.1	0.007280118	0.014944877	0.487131342	0.631724102	Distal Nephron	1	activity tissue
AC110048.2	0.004139528	0.01309414	0.316135884	0.752096022	Distal Nephron	1	activity tissue
AC087482.1	-0.021134489	0.010068997	-2.098966757	0.035516873	Distal Nephron	1	activity tissue
SMAD3	0.015466287	0.004668356	3.313005411	0.001051742	Distal Nephron	1	activity tissue
AAGAB	0.010834028	0.003337802	3.245856978	0.001670531	Distal Nephron	1	activity tissue
IQCH	0.00228801	0.006410936	0.356891688	0.723061403	Distal Nephron	1	activity tissue
IQCH-AS1	0.000331335	0.004258235	0.077810383	0.938508429	Distal Nephron	1	activity tissue
C15orf61	-0.002789693	0.003590954	-0.776866817	0.435257751	Distal Nephron	1	activity tissue
AC016355.1	-0.00146234	0.007205919	-0.202935928	0.839263977	Distal Nephron	1	activity tissue
MAP2K5	-0.000344503	0.003613317	-0.095342495	0.924378288	Distal Nephron	1	activity tissue
PIAS1	-0.002357528	0.004045895	-0.582696355	0.561568085	Distal Nephron	1	activity tissue
CALML4	-0.006550604	0.007283355	-0.899393781	0.355592455	Distal Nephron	1	activity tissue
CLN6	0.002450485	0.00359603	0.68144167	0.498393818	Distal Nephron	1	activity tissue
FEM1B	0.003340179	0.004824596	0.692322957	0.493794591	Distal Nephron	1	activity tissue
CORO2B	-0.006795133	0.009896831	-0.686596887	0.499881768	Distal Nephron	1	activity tissue
ANP32A	-0.006827453	0.002945588	-2.317857215	0.023085486	Distal Nephron	1	activity tissue
SPESP1	-0.009658555	0.012042856	-0.802015274	0.424342769	Distal Nephron	1	activity tissue
NOX5	-0.013976115	0.015012022	-0.930994845	0.356268223	Distal Nephron	1	activity tissue
EWSAT1	-0.004788587	0.007447187	-0.643006177	0.521030764	Distal Nephron	1	activity tissue
GLCE	-0.001859434	0.003810391	-0.48799038	0.625411957	Distal Nephron	1	activity tissue
AC026992.2	-0.017680698	0.007137153	-2.477276149	0.014949254	Distal Nephron	1	activity tissue
AC026992.1	-0.011133053	0.013274757	-0.838663432	0.431065902	Distal Nephron	1	activity tissue
PAQR5	-0.004873731	0.004580862	-1.063932979	0.294546892	Distal Nephron	1	activity tissue
AC027237.3	-0.006647266	0.010326391	-0.643716262	0.510895158	Distal Nephron	1	activity tissue
KIF23	0.009743393	0.007575422	1.286184803	0.19723996	Distal Nephron	1	activity tissue
RPLP1	0.002895742	0.003329106	0.869825863	0.382809093	Distal Nephron	1	activity tissue
DRAIC	-0.014339238	0.00891328	-1.608749955	0.109320182	Distal Nephron	1	activity tissue
TLE3	-0.006396305	0.004112199	-1.555446276	0.117281632	Distal Nephron	1	activity tissue
UACA	-0.004981431	0.007106564	-0.700962025	0.489982579	Distal Nephron	1	activity tissue
LARP6	-0.007944433	0.004650969	-1.708124309	0.086887	Distal Nephron	1	activity tissue
LRRC49	-0.005542764	0.004380369	-1.265364706	0.212000302	Distal Nephron	1	activity tissue
THAP10	-7.12191E-06	0.005032494	-0.001415186	0.998876145	Distal Nephron	1	activity tissue
THSD4	-0.017793974	0.007192873	-2.473834222	0.016039953	Distal Nephron	1	activity tissue
NR2E3	-0.03173077	0.014379199	-2.206713407	0.028604908	Distal Nephron	1	activity tissue
MYO9A	-0.004705956	0.004885938	-0.963163252	0.344332985	Distal Nephron	1	activity tissue
SENP8	0.002929074	0.003298248	0.888069486	0.374289599	Distal Nephron	1	activity tissue
GRAMD2A	-0.004155312	0.008355783	-0.497297718	0.619058558	Distal Nephron	1	activity tissue
PKM	0.00965881	0.003866997	2.497754918	0.013958101	Distal Nephron	1	activity tissue
PARP6	0.006839233	0.005013954	1.364039687	0.178640047	Distal Nephron	1	activity tissue
CELF6	-0.005508033	0.007410068	-0.743317442	0.4597216	Distal Nephron	1	activity tissue
HEXA	0.008095798	0.003972335	2.038045243	0.041617206	Distal Nephron	1	activity tissue
HEXA-AS1	-0.012911337	0.008974757	-1.438628007	0.156538082	Distal Nephron	1	activity tissue
TMEM202-AS1	-0.003614755	0.007770401	-0.465195441	0.642787348	Distal Nephron	1	activity tissue
AC079322.1	-0.003978028	0.009443319	-0.421253139	0.672723339	Distal Nephron	1	activity tissue
ARIH1	0.000369203	0.004151785	0.088926271	0.929601962	Distal Nephron	1	activity tissue
BBS4	-0.008724551	0.003418807	-2.551928523	0.01172145	Distal Nephron	1	activity tissue
ADPGK	0.00751578	0.004152767	1.809824351	0.073788361	Distal Nephron	1	activity tissue
NEO1	0.002723345	0.004498124	0.605440209	0.550600762	Distal Nephron	1	activity tissue
NPTN	-0.002793303	0.005499651	-0.507905586	0.612448682	Distal Nephron	1	activity tissue
NPTN-IT1	-0.004587546	0.007637809	-0.600636427	0.548747633	Distal Nephron	1	activity tissue
CD276	0.004943616	0.00532965	0.92756859	0.35619022	Distal Nephron	1	activity tissue
INSYN1	0.019610258	0.012200687	1.607307584	0.121079563	Distal Nephron	1	activity tissue
INSYN1-AS1	0.020583227	0.011859231	1.73562918	0.092161305	Distal Nephron	1	activity tissue
LOXL1-AS1	0.009818279	0.005488404	1.788913109	0.074939435	Distal Nephron	1	activity tissue
LOXL1	0.025657984	0.005610856	4.572918162	9.19464E-06	Distal Nephron	0.146213215	activity tissue
STOML1	0.004676186	0.004728213	0.988996526	0.3256067	Distal Nephron	1	activity tissue
PML	0.01075904	0.005879258	1.829999637	0.071581565	Distal Nephron	1	activity tissue
CYP11A1	0.004165541	0.012475215	0.333905339	0.75084982	Distal Nephron	1	activity tissue
UBL7	-0.000683963	0.003247566	-0.210607988	0.834940187	Distal Nephron	1	activity tissue
UBL7-AS1	-0.009572452	0.005838752	-1.639468986	0.099139228	Distal Nephron	1	activity tissue
ARID3B	-0.005085644	0.004880442	-1.042045814	0.300393394	Distal Nephron	1	activity tissue
CLK3	0.000564094	0.00264297	0.213432019	0.831291019	Distal Nephron	1	activity tissue
EDC3	0.005032457	0.003719131	1.353127147	0.182340231	Distal Nephron	1	activity tissue
CSK	0.002484528	0.004085325	0.608159278	0.547541993	Distal Nephron	1	activity tissue
ULK3	0.002002225	0.004105621	0.48767886	0.625995909	Distal Nephron	1	activity tissue
SCAMP2	-0.008696837	0.00414088	-2.100238557	0.039062619	Distal Nephron	1	activity tissue
MPI	-0.00257336	0.002899518	-0.887513097	0.379129346	Distal Nephron	1	activity tissue
FAM219B	-0.000908995	0.003504696	-0.259364973	0.795473689	Distal Nephron	1	activity tissue
COX5A	0.003016892	0.004246381	0.710461983	0.483986728	Distal Nephron	1	activity tissue
RPP25	-0.011328494	0.006865553	-1.650048227	0.10638476	Distal Nephron	1	activity tissue
SCAMP5	-0.022386555	0.008394447	-2.666828982	0.011172696	Distal Nephron	1	activity tissue
PPCDC	-0.001419508	0.003591992	-0.395186924	0.69295454	Distal Nephron	1	activity tissue
C15orf39	-0.018055705	0.008371137	-2.156899955	0.03458794	Distal Nephron	1	activity tissue
COMMD4	0.001417354	0.002878077	0.492465541	0.621125927	Distal Nephron	1	activity tissue
AC068338.3	-0.004437675	0.004689991	-0.946201269	0.336717633	Distal Nephron	1	activity tissue
NEIL1	-0.004436688	0.005598945	-0.792415014	0.426512538	Distal Nephron	1	activity tissue
MAN2C1	0.001894265	0.003771043	0.502318525	0.620891851	Distal Nephron	1	activity tissue
AC068338.2	-0.003249664	0.004849598	-0.670089449	0.504297694	Distal Nephron	1	activity tissue
SIN3A	0.004547312	0.004259081	1.067674491	0.292742592	Distal Nephron	1	activity tissue
AC105137.2	0.001923245	0.00928862	0.207053876	0.835612566	Distal Nephron	1	activity tissue
PTPN9	0.005171403	0.003640357	1.420575609	0.162130226	Distal Nephron	1	activity tissue
SNUPN	-0.002973229	0.003881985	-0.765904434	0.443567747	Distal Nephron	1	activity tissue
IMP3	0.00269587	0.00330773	0.815021259	0.411611251	Distal Nephron	1	activity tissue
AC105020.6	-0.010142479	0.011467478	-0.884455924	0.376456637	Distal Nephron	1	activity tissue
SNX33	0.00588833	0.00436397	1.349305875	0.178613194	Distal Nephron	1	activity tissue
UBE2Q2	0.003969877	0.003807276	1.042707847	0.289633745	Distal Nephron	1	activity tissue
FBXO22	-0.004323185	0.002675527	-1.615825377	0.106451462	Distal Nephron	1	activity tissue
NRG4	-0.03172073	0.011951734	-2.654069395	0.009197273	Distal Nephron	1	activity tissue
TMEM266	-0.005335947	0.012861475	-0.41487832	0.678657656	Distal Nephron	1	activity tissue
ETFA	0.006457236	0.002572218	2.510376408	0.013324727	Distal Nephron	1	activity tissue
SCAPER	-0.004646398	0.004644828	-1.000338017	0.32516408	Distal Nephron	1	activity tissue
RCN2	-0.001800025	0.003010729	-0.597870307	0.54659702	Distal Nephron	1	activity tissue
TSPAN3	0.003444674	0.002700612	1.275516014	0.207162868	Distal Nephron	1	activity tissue
PEAK1	-0.013876929	0.007137705	-1.944172356	0.056153575	Distal Nephron	1	activity tissue
HMG20A	-0.004618776	0.004134802	-1.1170488	0.269821468	Distal Nephron	1	activity tissue
TBC1D2B	0.012425746	0.006085931	2.041716505	0.04263618	Distal Nephron	1	activity tissue
CIB2	0.008269794	0.007986752	1.035438911	0.297891487	Distal Nephron	1	activity tissue
IDH3A	0.012046199	0.004362652	2.761210374	0.007484709	Distal Nephron	1	activity tissue
DNAJA4	0.009067102	0.004749457	1.909081879	0.065494749	Distal Nephron	1	activity tissue
WDR61	0.00185194	0.002288761	0.809145285	0.422673807	Distal Nephron	1	activity tissue
CRABP1	-0.002461583	0.016452081	-0.14962137	0.882385081	Distal Nephron	1	activity tissue
IREB2	0.002756012	0.003983916	0.691784709	0.489387893	Distal Nephron	1	activity tissue
HYKK	0.000643455	0.004506435	0.142785899	0.885134288	Distal Nephron	1	activity tissue
PSMA4	0.003616513	0.003088322	1.171028506	0.237817779	Distal Nephron	1	activity tissue
MORF4L1	-0.000938738	0.003042986	-0.308492283	0.755343741	Distal Nephron	1	activity tissue
CTSH	-0.019499982	0.007619735	-2.55914182	0.013877774	Distal Nephron	1	activity tissue
TMED3	0.001155426	0.003630244	0.318277837	0.74943064	Distal Nephron	1	activity tissue
MTHFS	-7.47581E-05	0.003867734	-0.019328657	0.984430977	Distal Nephron	1	activity tissue
AC015871.7	0.003209346	0.004939017	0.649794406	0.507716637	Distal Nephron	1	activity tissue
AC015871.1	-0.004220614	0.003911876	-1.07892324	0.278785701	Distal Nephron	1	activity tissue
AC015871.4	-0.003319529	0.006911051	-0.480321962	0.634221584	Distal Nephron	1	activity tissue
ST20-AS1	0.012241633	0.006516816	1.878468349	0.062368446	Distal Nephron	1	activity tissue
ZFAND6	0.003486791	0.003139772	1.110523769	0.264168272	Distal Nephron	1	activity tissue
FAH	0.011045658	0.004976448	2.219586732	0.030049535	Distal Nephron	1	activity tissue
CTXND1	0.00050235	0.013580831	0.03698965	0.970124379	Distal Nephron	1	activity tissue
AC016705.2	-0.009740449	0.006566683	-1.483313503	0.145889862	Distal Nephron	1	activity tissue
ARNT2	0.008305473	0.006267957	1.32506866	0.189969929	Distal Nephron	1	activity tissue
ABHD17C	0.004025657	0.006445618	0.624557207	0.529555246	Distal Nephron	1	activity tissue
MESD	0.001606919	0.004394878	0.365634538	0.71708718	Distal Nephron	1	activity tissue
TLNRD1	0.020946632	0.006335646	3.306155463	0.001098919	Distal Nephron	1	activity tissue
STARD5	0.001517524	0.010887076	0.139387675	0.890199723	Distal Nephron	1	activity tissue
EFL1	0.000982224	0.004165526	0.235798288	0.815438821	Distal Nephron	1	activity tissue
SAXO2	-0.014661768	0.006688972	-2.191931561	0.028294483	Distal Nephron	1	activity tissue
GOLGA6L10	5.98366E-05	0.010697391	0.005593571	0.995537128	Distal Nephron	1	activity tissue
GOLGA6L9	0.015522654	0.008019944	1.935506597	0.05970471	Distal Nephron	1	activity tissue
RPS17	0.003084702	0.0040201	0.767319682	0.44811166	Distal Nephron	1	activity tissue
AP3B2	0.008045772	0.008850931	0.90903118	0.371900915	Distal Nephron	1	activity tissue
AC105339.6	-3.75077E-05	0.006946645	-0.005399391	0.995642145	Distal Nephron	1	activity tissue
SNHG21	-0.009637496	0.003868795	-2.491084766	0.012764956	Distal Nephron	1	activity tissue
WHAMM	0.004589444	0.004583956	1.001197282	0.315493263	Distal Nephron	1	activity tissue
HOMER2	0.008011851	0.00660435	1.21311723	0.217390245	Distal Nephron	1	activity tissue
RAMAC	0.001085142	0.005192765	0.208971863	0.831709127	Distal Nephron	1	activity tissue
C15orf40	-0.002458391	0.002452919	-1.002230854	0.3147352	Distal Nephron	1	activity tissue
BTBD1	0.004554085	0.00479784	0.949194894	0.347227858	Distal Nephron	1	activity tissue
AC022558.1	-0.000282205	0.008738386	-0.032294886	0.974187661	Distal Nephron	1	activity tissue
HDGFL3	0.001430043	0.003001406	0.476457784	0.635246143	Distal Nephron	1	activity tissue
SH3GL3	-0.046787376	0.014485186	-3.230015533	0.001164779	Distal Nephron	1	activity tissue
ADAMTSL3	-0.015020362	0.01051827	-1.42802587	0.15622027	Distal Nephron	1	activity tissue
UBE2Q2L	0.004870984	0.011648145	0.418176751	0.678708436	Distal Nephron	1	activity tissue
GOLGA6L4	0.013056783	0.007894117	1.653989168	0.097593722	Distal Nephron	1	activity tissue
ZSCAN2	0.000458501	0.004084783	0.112246231	0.910552832	Distal Nephron	1	activity tissue
AC048382.6	0.008637481	0.007744381	1.115322292	0.264489934	Distal Nephron	1	activity tissue
WDR73	0.003669405	0.00371454	0.987849104	0.322000028	Distal Nephron	1	activity tissue
NMB	-0.004562957	0.004157027	-1.09764927	0.272802445	Distal Nephron	1	activity tissue
SEC11A	0.000272925	0.002831302	0.096395685	0.922790793	Distal Nephron	1	activity tissue
AC012291.3	-0.001718981	0.00753881	-0.228017566	0.818329471	Distal Nephron	1	activity tissue
ZNF592	0.012781323	0.003921636	3.259181352	0.001554471	Distal Nephron	1	activity tissue
ALPK3	0.013810848	0.006568156	2.102697835	0.034120693	Distal Nephron	1	activity tissue
PDE8A	0.006348629	0.004363569	1.454916492	0.149441871	Distal Nephron	1	activity tissue
AKAP13	0.008490828	0.004374049	1.941182838	0.055053503	Distal Nephron	1	activity tissue
KLHL25	0.021453202	0.004893856	4.383701001	2.77644E-05	Distal Nephron	0.441509192	activity tissue
MRPL46	0.000539748	0.002955282	0.182638462	0.854211529	Distal Nephron	1	activity tissue
MRPS11	0.004865033	0.002359617	2.061789037	0.039129829	Distal Nephron	1	activity tissue
DET1	-0.001762933	0.004261406	-0.413697442	0.681081293	Distal Nephron	1	activity tissue
AEN	0.029888118	0.005736955	5.209752584	7.05074E-07	Distal Nephron	0.011212094	activity tissue
ISG20	0.057966522	0.020842337	2.781191108	0.007357256	Distal Nephron	1	activity tissue
MFGE8	0.015134846	0.012690105	1.192649387	0.237859309	Distal Nephron	1	activity tissue
ABHD2	0.018266255	0.005697706	3.205896215	0.001933079	Distal Nephron	1	activity tissue
FANCI	0.005679467	0.009432552	0.602113505	0.558595747	Distal Nephron	1	activity tissue
POLG	0.007031041	0.00401398	1.751638375	0.085897659	Distal Nephron	1	activity tissue
AC124068.2	-0.027093761	0.01100004	-2.463060237	0.015335609	Distal Nephron	1	activity tissue
MIR9-3HG	0.019052526	0.006932632	2.74823856	0.00834415	Distal Nephron	1	activity tissue
RHCG	0.001714446	0.010960718	0.156417345	0.883507493	Distal Nephron	1	activity tissue
KIF7	-0.009117056	0.011291282	-0.807442134	0.425853705	Distal Nephron	1	activity tissue
PLIN1	-0.004813604	0.011804435	-0.407779313	0.685903508	Distal Nephron	1	activity tissue
PEX11A	-0.003609657	0.004718341	-0.765026787	0.44767449	Distal Nephron	1	activity tissue
WDR93	-0.006887661	0.010506651	-0.65555248	0.514148247	Distal Nephron	1	activity tissue
MESP1	0.005432396	0.011885755	0.457050953	0.63626198	Distal Nephron	1	activity tissue
MESP2	0.015984606	0.019241512	0.830735402	0.394062384	Distal Nephron	1	activity tissue
ANPEP	0.019758065	0.016315498	1.210999836	0.198248535	Distal Nephron	1	activity tissue
AP3S2	0.001679388	0.002865556	0.586059916	0.561242829	Distal Nephron	1	activity tissue
ARPIN	-0.005932676	0.004482369	-1.323558314	0.186334665	Distal Nephron	1	activity tissue
ZNF710	0.005189529	0.005584108	0.929339	0.356185976	Distal Nephron	1	activity tissue
AC087284.1	-0.011936208	0.010120984	-1.17935249	0.238460625	Distal Nephron	1	activity tissue
ZNF710-AS1	0.001581321	0.008290131	0.19074744	0.848462171	Distal Nephron	1	activity tissue
IDH2	0.010355804	0.006033481	1.716389553	0.08717815	Distal Nephron	1	activity tissue
IDH2-DT	0.007961554	0.012878252	0.618216995	0.537659785	Distal Nephron	1	activity tissue
SEMA4B	0.018738525	0.006333288	2.958735502	0.003617944	Distal Nephron	1	activity tissue
CIB1	0.010389957	0.003752186	2.769041215	0.005798595	Distal Nephron	1	activity tissue
GDPGP1	0.005890908	0.004309818	1.366857971	0.172930267	Distal Nephron	1	activity tissue
NGRN	0.003684851	0.002642263	1.394581547	0.161451441	Distal Nephron	1	activity tissue
ZNF774	-0.006743908	0.006494149	-1.038459043	0.305341819	Distal Nephron	1	activity tissue
IQGAP1	-0.008407471	0.005840852	-1.439425499	0.157759624	Distal Nephron	1	activity tissue
CRTC3	0.002353967	0.004659559	0.505190915	0.618177143	Distal Nephron	1	activity tissue
BLM	-0.016310028	0.010282625	-1.586173561	0.115426598	Distal Nephron	1	activity tissue
AC124248.1	0.008879568	0.009672864	0.917987527	0.360126013	Distal Nephron	1	activity tissue
FURIN	0.011744538	0.004429813	2.651249027	0.009523161	Distal Nephron	1	activity tissue
FES	0.007404226	0.007527687	0.983599094	0.328113568	Distal Nephron	1	activity tissue
MAN2A2	0.0082247	0.005012494	1.640839954	0.105653046	Distal Nephron	1	activity tissue
HDDC3	-0.006656006	0.003025919	-2.199664507	0.029535536	Distal Nephron	1	activity tissue
UNC45A	0.003510073	0.0030192	1.162583693	0.250330578	Distal Nephron	1	activity tissue
RCCD1	0.006406127	0.003214355	1.992974132	0.047721328	Distal Nephron	1	activity tissue
PRC1	-0.008021319	0.007709213	-1.040484898	0.302744982	Distal Nephron	1	activity tissue
VPS33B	0.008350687	0.003269793	2.553888797	0.012135031	Distal Nephron	1	activity tissue
VPS33B-DT	0.005741866	0.010915948	0.526007096	0.599663868	Distal Nephron	1	activity tissue
AC104035.1	0.008318792	0.017415123	0.477676349	0.651838236	Distal Nephron	1	activity tissue
SLCO3A1	-0.015970752	0.014705104	-1.08606866	0.283595509	Distal Nephron	1	activity tissue
FAM174B	-0.002097391	0.007784479	-0.269432381	0.788771814	Distal Nephron	1	activity tissue
LINC01578	-0.001983465	0.002655545	-0.746914607	0.452869714	Distal Nephron	1	activity tissue
CHD2	0.00272679	0.003950786	0.690189335	0.487899504	Distal Nephron	1	activity tissue
MCTP2	0.004380377	0.010362916	0.422697348	0.673951812	Distal Nephron	1	activity tissue
AC024337.2	-0.014882902	0.009205241	-1.616785718	0.108956984	Distal Nephron	1	activity tissue
NR2F2-AS1	-0.011069196	0.006458906	-1.713788194	0.081230702	Distal Nephron	1	activity tissue
AC012409.3	-0.032496568	0.011722292	-2.772202521	0.006533327	Distal Nephron	1	activity tissue
AC012409.1	-0.022010732	0.008742583	-2.517646302	0.015391386	Distal Nephron	1	activity tissue
NR2F2	-0.001285855	0.004403382	-0.292015225	0.766627005	Distal Nephron	1	activity tissue
AC087477.2	0.002086431	0.008643702	0.241381622	0.810156169	Distal Nephron	1	activity tissue
LINC00923	-0.050093957	0.017759295	-2.820717661	0.010712421	Distal Nephron	1	activity tissue
ARRDC4	0.018456102	0.0064404	2.865676271	0.004070344	Distal Nephron	1	activity tissue
IGF1R	0.00540084	0.004849936	1.113589937	0.267095488	Distal Nephron	1	activity tissue
SYNM	0.012804978	0.008998677	1.422984396	0.153934042	Distal Nephron	1	activity tissue
TTC23	-0.002595802	0.004566652	-0.568425701	0.572670189	Distal Nephron	1	activity tissue
AC022819.1	0.016604486	0.009660506	1.718800776	0.088014579	Distal Nephron	1	activity tissue
LRRC28	0.001173536	0.002871536	0.408678866	0.680783367	Distal Nephron	1	activity tissue
MEF2A	-0.005199896	0.004596511	-1.131270144	0.266175726	Distal Nephron	1	activity tissue
LYSMD4	0.000699745	0.005282744	0.132458656	0.895067935	Distal Nephron	1	activity tissue
AC090825.1	0.000288226	0.010897961	0.026447723	0.978722802	Distal Nephron	1	activity tissue
ADAMTS17	-0.028088028	0.014683478	-1.912900264	0.062854261	Distal Nephron	1	activity tissue
SPATA41	-0.003205668	0.00906961	-0.353451603	0.725963141	Distal Nephron	1	activity tissue
AC027020.2	-0.007856317	0.014078857	-0.558022389	0.590907949	Distal Nephron	1	activity tissue
LINS1	-0.005678943	0.00395267	-1.436735957	0.155858506	Distal Nephron	1	activity tissue
ASB7	0.003833421	0.004260232	0.899814989	0.374543741	Distal Nephron	1	activity tissue
AC015712.1	0.001457904	0.013247202	0.110053728	0.91720824	Distal Nephron	1	activity tissue
ALDH1A3	0.010387197	0.010765816	0.964831339	0.339332669	Distal Nephron	1	activity tissue
CHSY1	0.028108895	0.006208418	4.52754577	1.00464E-05	Distal Nephron	0.159757957	activity tissue
SELENOS	0.002563122	0.002737684	0.936237597	0.347103868	Distal Nephron	1	activity tissue
SNRPA1	0.00454362	0.002949582	1.54042862	0.119897154	Distal Nephron	1	activity tissue
PCSK6	0.045983284	0.010221691	4.498598735	1.4302E-05	Distal Nephron	0.22742974	activity tissue
TM2D3	0.003696502	0.002741858	1.348173999	0.175564304	Distal Nephron	1	activity tissue
TARSL2	-0.002854557	0.004117467	-0.693279743	0.489827281	Distal Nephron	1	activity tissue
POLR3K	0.002473551	0.003511351	0.704444321	0.484180115	Distal Nephron	1	activity tissue
SNRNP25	-0.002077081	0.003746402	-0.554420157	0.583311565	Distal Nephron	1	activity tissue
RHBDF1	0.005873044	0.006601826	0.889609061	0.375857005	Distal Nephron	1	activity tissue
MPG	0.001028143	0.0037186	0.276486681	0.782590872	Distal Nephron	1	activity tissue
NPRL3	-0.000232503	0.00310552	-0.074867754	0.9404438	Distal Nephron	1	activity tissue
Z69706.1	-0.008965638	0.009312747	-0.962727492	0.331339135	Distal Nephron	1	activity tissue
LUC7L	-0.002177912	0.003611531	-0.603044102	0.547018845	Distal Nephron	1	activity tissue
FAM234A	0.003219569	0.004512213	0.713523235	0.482713722	Distal Nephron	1	activity tissue
AXIN1	0.00687358	0.004334336	1.585843759	0.115549954	Distal Nephron	1	activity tissue
MRPL28	0.003972386	0.002691131	1.476102734	0.142786795	Distal Nephron	1	activity tissue
TMEM8A	0.017830389	0.00445635	4.001119872	0.000122843	Distal Nephron	1	activity tissue
NME4	-0.005137588	0.003959537	-1.297522446	0.199996104	Distal Nephron	1	activity tissue
DECR2	0.001860233	0.006164362	0.301772105	0.758202676	Distal Nephron	1	activity tissue
RAB11FIP3	0.003894968	0.004636605	0.840047397	0.398930512	Distal Nephron	1	activity tissue
CAPN15	0.013602134	0.004501985	3.021363535	0.003433791	Distal Nephron	1	activity tissue
PRR35	-0.025531526	0.007132275	-3.579716826	0.000678493	Distal Nephron	1	activity tissue
PIGQ	-0.022108897	0.008070845	-2.739353525	0.010270981	Distal Nephron	1	activity tissue
NHLRC4	-0.020449951	0.005332739	-3.834792953	0.000262715	Distal Nephron	1	activity tissue
RAB40C	0.000626293	0.003678771	0.170245125	0.865275572	Distal Nephron	1	activity tissue
WFIKKN1	-0.012035671	0.012092332	-0.995314272	0.333245173	Distal Nephron	1	activity tissue
METTL26	-0.001428325	0.003065901	-0.465874438	0.641121565	Distal Nephron	1	activity tissue
MCRIP2	0.004547884	0.003412744	1.332618071	0.184720061	Distal Nephron	1	activity tissue
WDR90	0.001381407	0.006083278	0.227082621	0.823154705	Distal Nephron	1	activity tissue
AL022341.2	0.021852393	0.010443692	2.092401154	0.037300112	Distal Nephron	1	activity tissue
RHOT2	0.001705227	0.003833783	0.444789687	0.660743533	Distal Nephron	1	activity tissue
RHBDL1	0.007156384	0.005986484	1.195423621	0.23501307	Distal Nephron	1	activity tissue
STUB1	-0.005166682	0.002777986	-1.859865876	0.065736037	Distal Nephron	1	activity tissue
JMJD8	-0.003032339	0.003968236	-0.764152792	0.446947423	Distal Nephron	1	activity tissue
WDR24	0.006798515	0.003281008	2.072081137	0.04030641	Distal Nephron	1	activity tissue
Z92544.2	-0.001593128	0.01032889	-0.15423996	0.87760785	Distal Nephron	1	activity tissue
FBXL16	-0.025088844	0.007539335	-3.327726255	0.001022442	Distal Nephron	1	activity tissue
METRN	0.00955009	0.005423453	1.760887467	0.078216789	Distal Nephron	1	activity tissue
ANTKMT	0.005099526	0.003234858	1.576429534	0.114167129	Distal Nephron	1	activity tissue
HAGHL	-0.001125727	0.008477086	-0.132796472	0.896932689	Distal Nephron	1	activity tissue
CIAO3	-0.001775823	0.003444489	-0.51555498	0.609762066	Distal Nephron	1	activity tissue
RPUSD1	0.00155984	0.003670312	0.424988277	0.669828228	Distal Nephron	1	activity tissue
CHTF18	-0.003059953	0.007039407	-0.434689021	0.669394097	Distal Nephron	1	activity tissue
LMF1	0.006044292	0.004014227	1.505717588	0.135293222	Distal Nephron	1	activity tissue
AL008727.1	0.00319855	0.011021076	0.290221224	0.774475693	Distal Nephron	1	activity tissue
CACNA1H	0.018913007	0.008175441	2.313393008	0.019971529	Distal Nephron	1	activity tissue
AC120498.3	0.018041698	0.01091856	1.652388093	0.110332469	Distal Nephron	1	activity tissue
UBE2I	0.004909599	0.003256249	1.507747001	0.130816796	Distal Nephron	1	activity tissue
AL031714.1	0.011012395	0.01507925	0.730301256	0.452628615	Distal Nephron	1	activity tissue
BAIAP3	0.008078365	0.006817869	1.184881238	0.237393173	Distal Nephron	1	activity tissue
TSR3	-0.001286682	0.003005365	-0.42812843	0.670332514	Distal Nephron	1	activity tissue
GNPTG	0.002597139	0.003655665	0.710442241	0.477292546	Distal Nephron	1	activity tissue
UNKL	0.003408487	0.004667851	0.73020472	0.467161969	Distal Nephron	1	activity tissue
C16orf91	0.001554826	0.003137971	0.495487596	0.617568612	Distal Nephron	1	activity tissue
CCDC154	0.000901344	0.010546251	0.085465865	0.931004074	Distal Nephron	1	activity tissue
CLCN7	0.005130554	0.005615468	0.913646765	0.364269099	Distal Nephron	1	activity tissue
TELO2	0.008251152	0.005057165	1.631576486	0.103418769	Distal Nephron	1	activity tissue
IFT140	0.002396053	0.00503614	0.475771792	0.638739061	Distal Nephron	1	activity tissue
CRAMP1	0.005706299	0.004115147	1.386657359	0.171140723	Distal Nephron	1	activity tissue
JPT2	0.005998283	0.003312815	1.810630183	0.07348401	Distal Nephron	1	activity tissue
MAPK8IP3	0.008432287	0.005581438	1.510773095	0.136706105	Distal Nephron	1	activity tissue
AL031710.1	-0.010567459	0.006957754	-1.518803141	0.13531188	Distal Nephron	1	activity tissue
NME3	-0.002976501	0.003634729	-0.818905746	0.410279381	Distal Nephron	1	activity tissue
MRPS34	-0.002181338	0.002607589	-0.836534466	0.402070401	Distal Nephron	1	activity tissue
EME2	0.013604071	0.006078501	2.238063609	0.029230293	Distal Nephron	1	activity tissue
SPSB3	-0.003739767	0.004469078	-0.836809503	0.400239124	Distal Nephron	1	activity tissue
NUBP2	-0.003123199	0.002665416	-1.171749295	0.244674347	Distal Nephron	1	activity tissue
IGFALS	-0.004855764	0.01241407	-0.39115	0.701389365	Distal Nephron	1	activity tissue
HAGH	0.003796493	0.003493212	1.086820282	0.277577334	Distal Nephron	1	activity tissue
FAHD1	0.00668462	0.004419735	1.512448142	0.128098258	Distal Nephron	1	activity tissue
MSRB1	0.009807596	0.003807752	2.575691715	0.009521637	Distal Nephron	1	activity tissue
NDUFB10	-0.003120699	0.003055998	-1.02117184	0.30833853	Distal Nephron	1	activity tissue
RPS2	0.013132243	0.005133519	2.558136703	0.011804808	Distal Nephron	1	activity tissue
SNHG9	-0.009925172	0.008324725	-1.192252255	0.248992157	Distal Nephron	1	activity tissue
AC005363.2	-0.003978451	0.008802535	-0.451966516	0.650091261	Distal Nephron	1	activity tissue
TBL3	0.009730027	0.003511974	2.770529418	0.006687391	Distal Nephron	1	activity tissue
NOXO1	-0.005513295	0.010863182	-0.507521182	0.612285961	Distal Nephron	1	activity tissue
GFER	0.004418344	0.003217075	1.373404129	0.174952549	Distal Nephron	1	activity tissue
SYNGR3	0.020058242	0.009436743	2.12554711	0.033105621	Distal Nephron	1	activity tissue
ZNF598	0.012277116	0.004366505	2.811657526	0.006172266	Distal Nephron	1	activity tissue
SLC9A3R2	0.012136445	0.007217384	1.68155734	0.088460984	Distal Nephron	1	activity tissue
NTHL1	0.002894191	0.004484024	0.645444914	0.512593382	Distal Nephron	1	activity tissue
TSC2	0.002152527	0.003761391	0.572268838	0.570524661	Distal Nephron	1	activity tissue
PKD1	0.001595394	0.003167176	0.503727513	0.616108546	Distal Nephron	1	activity tissue
RAB26	0.018560026	0.009013848	2.059056878	0.046914819	Distal Nephron	1	activity tissue
SNHG19	0.000696733	0.007656967	0.090993371	0.927443	Distal Nephron	1	activity tissue
TRAF7	0.012890401	0.003133285	4.114020708	7.24681E-05	Distal Nephron	1	activity tissue
MLST8	0.009164898	0.00331119	2.767856501	0.006734216	Distal Nephron	1	activity tissue
BRICD5	0.002326628	0.006334946	0.367268771	0.716451123	Distal Nephron	1	activity tissue
PGP	0.003357125	0.00367417	0.913709747	0.361129454	Distal Nephron	1	activity tissue
E4F1	0.001260778	0.003069922	0.410687339	0.68364534	Distal Nephron	1	activity tissue
DNASE1L2	-0.015907673	0.012437401	-1.279019047	0.204019648	Distal Nephron	1	activity tissue
ECI1	0.001552188	0.004009343	0.387142719	0.70336428	Distal Nephron	1	activity tissue
RNPS1	0.004450729	0.00197206	2.256892747	0.026132998	Distal Nephron	1	activity tissue
AC009065.4	0.017015988	0.005823677	2.921863233	0.003673262	Distal Nephron	1	activity tissue
ABCA3	-0.005906719	0.008649231	-0.682918438	0.495606133	Distal Nephron	1	activity tissue
CCNF	-0.010643258	0.00677987	-1.569832191	0.118374672	Distal Nephron	1	activity tissue
AC106820.3	0.009652545	0.010335158	0.933952291	0.352418094	Distal Nephron	1	activity tissue
TEDC2	-0.016522735	0.009154542	-1.804867342	0.076139455	Distal Nephron	1	activity tissue
TBC1D24	0.002731571	0.006288129	0.434401304	0.662215952	Distal Nephron	1	activity tissue
AC106820.4	0.011632506	0.007906747	1.471212594	0.138312737	Distal Nephron	1	activity tissue
ATP6V0C	0.007661851	0.004627145	1.655848596	0.106587365	Distal Nephron	1	activity tissue
AMDHD2	0.004993644	0.004328718	1.153607884	0.248089719	Distal Nephron	1	activity tissue
PDPK1	0.003435172	0.003793172	0.905619668	0.371166931	Distal Nephron	1	activity tissue
AC093525.6	0.002631365	0.007617313	0.345445294	0.73396879	Distal Nephron	1	activity tissue
AC093525.7	0.011984174	0.01164256	1.029341794	0.3068703	Distal Nephron	1	activity tissue
AC093525.4	-0.002995546	0.008100761	-0.369785792	0.713445202	Distal Nephron	1	activity tissue
ERVK13-1	-0.005171671	0.005213045	-0.992063468	0.324526921	Distal Nephron	1	activity tissue
KCTD5	-0.000790858	0.003889516	-0.203330797	0.838411746	Distal Nephron	1	activity tissue
PRSS27	0.00536438	0.007984755	0.671827754	0.507789755	Distal Nephron	1	activity tissue
SRRM2-AS1	0.006970689	0.00960087	0.726047703	0.455659121	Distal Nephron	1	activity tissue
SRRM2	-0.002586349	0.003998579	-0.646817052	0.519966555	Distal Nephron	1	activity tissue
ELOB	-0.001620651	0.003045403	-0.532163004	0.594315183	Distal Nephron	1	activity tissue
AC092117.1	-0.01922892	0.011155799	-1.72367036	0.093891177	Distal Nephron	1	activity tissue
PRSS22	0.024387424	0.007315172	3.333813992	0.000850953	Distal Nephron	1	activity tissue
FLYWCH2	-0.006023911	0.003760015	-1.602097739	0.106672138	Distal Nephron	1	activity tissue
FLYWCH1	0.012217798	0.005108834	2.391504122	0.017790697	Distal Nephron	1	activity tissue
AC004233.2	0.012905277	0.010957379	1.177770433	0.236603096	Distal Nephron	1	activity tissue
TNFRSF12A	0.023040591	0.012729863	1.80996375	0.066005242	Distal Nephron	1	activity tissue
HCFC1R1	-0.009117162	0.005810678	-1.569035795	0.125885315	Distal Nephron	1	activity tissue
THOC6	0.005800725	0.003925902	1.477552416	0.13692019	Distal Nephron	1	activity tissue
BICDL2	0.007205319	0.006994812	1.030094686	0.30764	Distal Nephron	1	activity tissue
MMP25-AS1	0.008476011	0.006207885	1.365362135	0.172347499	Distal Nephron	1	activity tissue
IL32	0.03871657	0.014916466	2.595559203	0.007994554	Distal Nephron	1	activity tissue
AC108134.4	-0.015199202	0.007712454	-1.970734829	0.051095995	Distal Nephron	1	activity tissue
ZNF213-AS1	-0.003665363	0.004190079	-0.874771907	0.380425711	Distal Nephron	1	activity tissue
ZNF205	-0.001733673	0.003603406	-0.481120721	0.630551134	Distal Nephron	1	activity tissue
ZNF213	-0.007908702	0.003650287	-2.166597324	0.032867955	Distal Nephron	1	activity tissue
AC108134.2	-0.010124881	0.009951183	-1.017455075	0.326240053	Distal Nephron	1	activity tissue
ZNF200	0.00236359	0.004990341	0.473633027	0.634775753	Distal Nephron	1	activity tissue
LINC00921	0.021834758	0.011582543	1.885143728	0.062781158	Distal Nephron	1	activity tissue
ZNF263	-0.004864029	0.003417264	-1.423369648	0.159104822	Distal Nephron	1	activity tissue
TIGD7	-0.002909627	0.004560447	-0.638013516	0.523801447	Distal Nephron	1	activity tissue
ZNF75A	0.001892533	0.003404882	0.555829172	0.576498483	Distal Nephron	1	activity tissue
ZSCAN32	0.006618821	0.003681672	1.79777596	0.072174754	Distal Nephron	1	activity tissue
ZNF174	0.0010669	0.00374059	0.285222272	0.775407812	Distal Nephron	1	activity tissue
ZNF597	0.00711546	0.008044497	0.884512738	0.383778975	Distal Nephron	1	activity tissue
NAA60	-0.000105971	0.003351916	-0.031614942	0.974722226	Distal Nephron	1	activity tissue
CLUAP1	-0.006627722	0.004164501	-1.591480494	0.114823905	Distal Nephron	1	activity tissue
AC004494.1	0.008929479	0.009585575	0.931553799	0.353624188	Distal Nephron	1	activity tissue
SLX4	0.008808642	0.00534112	1.649212654	0.100865131	Distal Nephron	1	activity tissue
DNASE1	-0.002048635	0.008353594	-0.245239971	0.808161668	Distal Nephron	1	activity tissue
TRAP1	-0.001632723	0.003506965	-0.465565866	0.647776368	Distal Nephron	1	activity tissue
CREBBP	-0.001446307	0.003673086	-0.393757948	0.695704662	Distal Nephron	1	activity tissue
ADCY9	-0.000524228	0.009012188	-0.058168838	0.954146346	Distal Nephron	1	activity tissue
AC009171.2	0.005087697	0.011570406	0.439716318	0.656524587	Distal Nephron	1	activity tissue
LINC01569	-0.002848363	0.005714716	-0.498426051	0.614617202	Distal Nephron	1	activity tissue
TFAP4	-0.012130352	0.00674385	-1.798728076	0.066236598	Distal Nephron	1	activity tissue
GLIS2	-0.005349564	0.004569143	-1.170802623	0.246483902	Distal Nephron	1	activity tissue
GLIS2-AS1	-0.002990351	0.00860288	-0.347598859	0.728957535	Distal Nephron	1	activity tissue
PAM16	-0.001616606	0.00337032	-0.479659668	0.631408533	Distal Nephron	1	activity tissue
CORO7	0.014803979	0.005425899	2.728392029	0.008397933	Distal Nephron	1	activity tissue
VASN	0.013923191	0.00594979	2.340114692	0.019873231	Distal Nephron	1	activity tissue
DNAJA3	0.006374451	0.002884585	2.209833022	0.029608688	Distal Nephron	1	activity tissue
NMRAL1	0.000897261	0.003291195	0.272624811	0.787952956	Distal Nephron	1	activity tissue
HMOX2	0.0040127	0.003613057	1.110610914	0.271749291	Distal Nephron	1	activity tissue
CDIP1	0.003312829	0.003645609	0.908717678	0.36610804	Distal Nephron	1	activity tissue
UBALD1	0.005347105	0.003938121	1.357780697	0.17381289	Distal Nephron	1	activity tissue
MGRN1	0.004835638	0.004442643	1.088459705	0.28345806	Distal Nephron	1	activity tissue
NUDT16L1	-0.004971927	0.003027279	-1.642374718	0.103190521	Distal Nephron	1	activity tissue
ANKS3	-0.002206076	0.003745898	-0.588931137	0.555584184	Distal Nephron	1	activity tissue
ZNF500	0.002078207	0.004625436	0.449299564	0.654993272	Distal Nephron	1	activity tissue
SMIM22	-0.009560412	0.009010807	-1.060994046	0.296290556	Distal Nephron	1	activity tissue
ROGDI	-0.003259851	0.003869582	-0.842429769	0.401247357	Distal Nephron	1	activity tissue
GLYR1	0.003544155	0.002926077	1.211230972	0.228515484	Distal Nephron	1	activity tissue
AC020663.3	-0.005203047	0.009016201	-0.577077472	0.565577191	Distal Nephron	1	activity tissue
UBN1	-0.001018517	0.004272403	-0.238394403	0.81129887	Distal Nephron	1	activity tissue
PPL	-0.012035947	0.008883603	-1.354849685	0.183547112	Distal Nephron	1	activity tissue
SEC14L5	-0.011335811	0.013990838	-0.810231033	0.423682418	Distal Nephron	1	activity tissue
NAGPA-AS1	0.015007562	0.00994296	1.509365549	0.134257241	Distal Nephron	1	activity tissue
NAGPA	0.000825188	0.003939492	0.209465473	0.83400165	Distal Nephron	1	activity tissue
ALG1	0.002719582	0.003949105	0.688657863	0.493148443	Distal Nephron	1	activity tissue
C16orf89	-0.002698231	0.01233903	-0.218674507	0.832581338	Distal Nephron	1	activity tissue
EEF2KMT	0.000109687	0.004620226	0.023740715	0.981023644	Distal Nephron	1	activity tissue
METTL22	0.003528021	0.003596621	0.980926653	0.328810176	Distal Nephron	1	activity tissue
ABAT	0.003746174	0.007235553	0.517745348	0.606526937	Distal Nephron	1	activity tissue
TMEM186	-0.001945793	0.002986849	-0.651453203	0.518329683	Distal Nephron	1	activity tissue
PMM2	0.005018985	0.005774096	0.869224255	0.38266626	Distal Nephron	1	activity tissue
CARHSP1	-0.003627199	0.009655585	-0.375658085	0.709110334	Distal Nephron	1	activity tissue
USP7	0.002901074	0.003059059	0.948355123	0.346117315	Distal Nephron	1	activity tissue
AC022167.3	0.009172328	0.010638671	0.862168642	0.391025341	Distal Nephron	1	activity tissue
C16orf72	0.000145063	0.004790825	0.03027927	0.976047619	Distal Nephron	1	activity tissue
AC087190.1	0.005248072	0.009649591	0.543864713	0.577464074	Distal Nephron	1	activity tissue
GRIN2A	-0.000112635	0.015863246	-0.007100372	0.994530075	Distal Nephron	1	activity tissue
ATF7IP2	-0.00616601	0.006661067	-0.925679055	0.358272719	Distal Nephron	1	activity tissue
EMP2	-0.033718158	0.015173906	-2.222114572	0.028637421	Distal Nephron	1	activity tissue
NUBP1	-0.004057165	0.004128836	-0.982641246	0.328376933	Distal Nephron	1	activity tissue
CIITA	0.039539905	0.009470578	4.175025447	5.791E-05	Distal Nephron	0.920885325	activity tissue
DEXI	-0.00743048	0.002913145	-2.550673016	0.011674059	Distal Nephron	1	activity tissue
CLEC16A	0.019905905	0.004858524	4.097109517	8.67763E-05	Distal Nephron	1	activity tissue
AC007014.1	0.011611697	0.010840823	1.071108443	0.27682166	Distal Nephron	1	activity tissue
AC007220.1	0.008660512	0.010614664	0.815900703	0.427085728	Distal Nephron	1	activity tissue
RMI2	-0.013551979	0.008790184	-1.541717359	0.125745774	Distal Nephron	1	activity tissue
SOCS1	0.026644808	0.00620787	4.292101253	2.04965E-05	Distal Nephron	0.325936024	activity tissue
AC099489.1	-0.005133105	0.011289083	-0.45469634	0.654873321	Distal Nephron	1	activity tissue
LITAF	0.006422421	0.005927032	1.083581367	0.283321263	Distal Nephron	1	activity tissue
SNN	0.004147917	0.003620293	1.145740527	0.256390101	Distal Nephron	1	activity tissue
TXNDC11	0.002726	0.003862454	0.705768906	0.486140828	Distal Nephron	1	activity tissue
AC007613.1	-0.027655045	0.008191163	-3.37620509	0.000946529	Distal Nephron	1	activity tissue
ZC3H7A	0.001832821	0.004153407	0.441281197	0.659538114	Distal Nephron	1	activity tissue
AC010654.1	-0.013177011	0.008352629	-1.577588342	0.117610854	Distal Nephron	1	activity tissue
RSL1D1	-0.002106458	0.003024514	-0.696461735	0.48662847	Distal Nephron	1	activity tissue
GSPT1	0.007476088	0.00261741	2.856291811	0.004731656	Distal Nephron	1	activity tissue
AC007216.3	0.014506023	0.009101403	1.593822823	0.112930453	Distal Nephron	1	activity tissue
SNX29	-0.00086675	0.004244977	-0.20418261	0.836746303	Distal Nephron	1	activity tissue
CPPED1	0.010020849	0.003498837	2.864051715	0.005283611	Distal Nephron	1	activity tissue
SHISA9	-0.036446008	0.011518559	-3.16411175	0.002739807	Distal Nephron	1	activity tissue
U91319.1	-0.028511957	0.012954025	-2.201011384	0.029793888	Distal Nephron	1	activity tissue
ERCC4	0.001000368	0.003132239	0.319377838	0.749383374	Distal Nephron	1	activity tissue
LINC02185	0.036695743	0.012188984	3.010566127	0.002888264	Distal Nephron	1	activity tissue
MRTFB	0.00267045	0.004506031	0.592639037	0.556197246	Distal Nephron	1	activity tissue
AC130650.2	0.013158781	0.007874273	1.671110617	0.098475973	Distal Nephron	1	activity tissue
MIR193BHG	-0.001546026	0.00946193	-0.163394393	0.868724776	Distal Nephron	1	activity tissue
PARN	-0.001509901	0.00379125	-0.398259338	0.691992029	Distal Nephron	1	activity tissue
BFAR	0.005521333	0.002510438	2.199350528	0.029131685	Distal Nephron	1	activity tissue
NPIPA2	-0.004161034	0.013384601	-0.31088217	0.756847744	Distal Nephron	1	activity tissue
NOMO1	0.003892985	0.008533578	0.45619614	0.642793363	Distal Nephron	1	activity tissue
NPIPA1	0.008928923	0.007512503	1.188541736	0.23664802	Distal Nephron	1	activity tissue
PDXDC1	0.001543647	0.005033525	0.306673216	0.761336007	Distal Nephron	1	activity tissue
NTAN1	-0.006682723	0.003766205	-1.774391965	0.077369414	Distal Nephron	1	activity tissue
RRN3	0.002745045	0.00435589	0.630191563	0.532277337	Distal Nephron	1	activity tissue
NPIPA5	0.008014236	0.017861102	0.448697746	0.648779722	Distal Nephron	1	activity tissue
MPV17L	0.001023758	0.005282396	0.193805617	0.846338296	Distal Nephron	1	activity tissue
BMERB1	0.001313436	0.004846896	0.270984962	0.783811069	Distal Nephron	1	activity tissue
MARF1	-0.006583877	0.005178185	-1.271464189	0.208016429	Distal Nephron	1	activity tissue
NDE1	-0.01006404	0.004166085	-2.415706784	0.016823916	Distal Nephron	1	activity tissue
AC026401.3	0.009632312	0.009066929	1.062356703	0.292335206	Distal Nephron	1	activity tissue
MYH11	-0.002736378	0.015235317	-0.179607545	0.86061005	Distal Nephron	1	activity tissue
AF001548.2	0.008800452	0.0106412	0.827016857	0.409710729	Distal Nephron	1	activity tissue
FOPNL	0.00363861	0.003646632	0.997800295	0.324292983	Distal Nephron	1	activity tissue
ABCC1	0.01104344	0.007300966	1.512599831	0.144131791	Distal Nephron	1	activity tissue
ABCC6	-0.005452942	0.007822514	-0.697083058	0.486620512	Distal Nephron	1	activity tissue
NOMO3	0.008009803	0.00725934	1.103378886	0.269528802	Distal Nephron	1	activity tissue
AC138969.1	0.024791451	0.010199205	2.430723764	0.01741254	Distal Nephron	1	activity tissue
XYLT1	-0.014033064	0.012176864	-1.152436604	0.253888856	Distal Nephron	1	activity tissue
RPS15A	-0.00164699	0.003688869	-0.446475588	0.654786301	Distal Nephron	1	activity tissue
ARL6IP1	-0.012287367	0.004551311	-2.699742171	0.008133817	Distal Nephron	1	activity tissue
SMG1	0.006139316	0.005021733	1.22254917	0.227398799	Distal Nephron	1	activity tissue
AC099518.4	-0.015855285	0.009726989	-1.630030103	0.101735732	Distal Nephron	1	activity tissue
COQ7	-0.004058978	0.003422149	-1.18609037	0.23704181	Distal Nephron	1	activity tissue
ITPRIPL2	0.01335937	0.006273152	2.129610421	0.036631267	Distal Nephron	1	activity tissue
AC099518.5	0.020047236	0.014318116	1.400130856	0.1484242	Distal Nephron	1	activity tissue
SYT17	0.005494295	0.006250002	0.879086991	0.390081488	Distal Nephron	1	activity tissue
TMC5	-0.061846447	0.020652471	-2.994626932	0.002067673	Distal Nephron	1	activity tissue
GDE1	0.006138819	0.003352699	1.831008195	0.072992645	Distal Nephron	1	activity tissue
CCP110	-0.001072232	0.005228004	-0.20509396	0.838654504	Distal Nephron	1	activity tissue
VPS35L	0.00493552	0.00321466	1.535316208	0.130238397	Distal Nephron	1	activity tissue
KNOP1	-0.006830368	0.004729912	-1.444079348	0.149165698	Distal Nephron	1	activity tissue
IQCK	-0.00400041	0.003112879	-1.28511584	0.201562428	Distal Nephron	1	activity tissue
GPRC5B	-0.000225293	0.004526926	-0.049767396	0.96074642	Distal Nephron	1	activity tissue
GP2	-0.01467387	0.018072506	-0.811944394	0.406899611	Distal Nephron	1	activity tissue
UMOD	-0.00371919	0.018150837	-0.20490458	0.829533198	Distal Nephron	1	activity tissue
ACSM5	-0.034243752	0.019909401	-1.719979026	0.067372955	Distal Nephron	1	activity tissue
ACSM2A	0.002332224	0.01947305	0.119766761	0.904068507	Distal Nephron	1	activity tissue
ACSM2B	0.017074528	0.019073762	0.895184083	0.357590939	Distal Nephron	1	activity tissue
ACSM3	-0.005996932	0.005429822	-1.104443581	0.269927523	Distal Nephron	1	activity tissue
THUMPD1	0.000638467	0.003296083	0.19370481	0.845964712	Distal Nephron	1	activity tissue
ERI2	0.000335404	0.004822491	0.069549946	0.945252069	Distal Nephron	1	activity tissue
REXO5	-0.024603992	0.009237805	-2.66340232	0.00893309	Distal Nephron	1	activity tissue
DCUN1D3	0.004029396	0.005294226	0.761092567	0.448943831	Distal Nephron	1	activity tissue
LYRM1	0.000745777	0.002640934	0.28239127	0.776002005	Distal Nephron	1	activity tissue
TMEM159	-0.006510469	0.005782403	-1.125910706	0.247806466	Distal Nephron	1	activity tissue
CRYM	0.004666294	0.009902068	0.471244354	0.622256903	Distal Nephron	1	activity tissue
METTL9	-0.003932937	0.003424797	-1.14837089	0.252308891	Distal Nephron	1	activity tissue
AC005632.3	0.002404416	0.00719734	0.334070014	0.738997124	Distal Nephron	1	activity tissue
IGSF6	0.00921595	0.013027583	0.707418262	0.463837698	Distal Nephron	1	activity tissue
NPIPB4	0.002736982	0.009827069	0.278514563	0.779635329	Distal Nephron	1	activity tissue
AC092119.2	-0.001095489	0.010279669	-0.106568476	0.915080233	Distal Nephron	1	activity tissue
UQCRC2	0.00160581	0.003467892	0.463050747	0.646152869	Distal Nephron	1	activity tissue
MOSMO	-0.001913379	0.003536885	-0.540978616	0.587493258	Distal Nephron	1	activity tissue
SDR42E2	-0.017850856	0.009358023	-1.907545561	0.063047065	Distal Nephron	1	activity tissue
EEF2K	-0.010333812	0.008453769	-1.222391084	0.225530912	Distal Nephron	1	activity tissue
POLR3E	0.003507752	0.003871979	0.905932509	0.37291501	Distal Nephron	1	activity tissue
AC092338.3	-0.008742053	0.007856944	-1.112653091	0.260867826	Distal Nephron	1	activity tissue
CDR2	-0.011005936	0.007526176	-1.46235435	0.148596641	Distal Nephron	1	activity tissue
NPIPB5	0.001594059	0.009366707	0.170183536	0.865045676	Distal Nephron	1	activity tissue
USP31	0.000218304	0.007217231	0.030247623	0.975709262	Distal Nephron	1	activity tissue
SCNN1G	-0.019331334	0.007552289	-2.559665746	0.014717585	Distal Nephron	1	activity tissue
SCNN1B	-0.026343255	0.008190021	-3.216506384	0.002574699	Distal Nephron	1	activity tissue
COG7	-0.0062207	0.003005865	-2.069521077	0.041813689	Distal Nephron	1	activity tissue
AC008915.1	-0.005169909	0.008816255	-0.586406443	0.559216663	Distal Nephron	1	activity tissue
AC008915.2	-0.005956772	0.004505682	-1.322057874	0.18257546	Distal Nephron	1	activity tissue
GGA2	-0.008458648	0.00380835	-2.221079215	0.031658397	Distal Nephron	1	activity tissue
EARS2	0.006702999	0.004094447	1.637095044	0.10518147	Distal Nephron	1	activity tissue
UBFD1	0.006423521	0.002798243	2.295554636	0.02288945	Distal Nephron	1	activity tissue
AC008870.2	-0.003637199	0.009599271	-0.378903644	0.701227556	Distal Nephron	1	activity tissue
NDUFAB1	-0.00363105	0.003765416	-0.964315994	0.336646903	Distal Nephron	1	activity tissue
PALB2	-0.0061177	0.005675273	-1.077956965	0.286556914	Distal Nephron	1	activity tissue
DCTN5	0.003342753	0.003201287	1.044190491	0.300286389	Distal Nephron	1	activity tissue
PLK1	0.004643282	0.008038051	0.57766265	0.562862978	Distal Nephron	1	activity tissue
RBBP6	0.001757831	0.002336314	0.752395079	0.450423411	Distal Nephron	1	activity tissue
TNRC6A	-0.006955143	0.004236556	-1.641697243	0.106017995	Distal Nephron	1	activity tissue
ARHGAP17	0.010534335	0.004319517	2.438776083	0.016390394	Distal Nephron	1	activity tissue
LINC02175	-0.008494995	0.007680631	-1.106028227	0.267738048	Distal Nephron	1	activity tissue
LCMT1-AS1	0.00635027	0.009236948	0.687485784	0.49538479	Distal Nephron	1	activity tissue
AC133552.5	-0.008669108	0.004853882	-1.786015239	0.075254827	Distal Nephron	1	activity tissue
LCMT1	0.004346901	0.003186833	1.364019131	0.172423729	Distal Nephron	1	activity tissue
LCMT1-AS2	0.034408023	0.018809481	1.82929147	0.072514075	Distal Nephron	1	activity tissue
ZKSCAN2	0.001524921	0.005367649	0.284094847	0.777726221	Distal Nephron	1	activity tissue
ZKSCAN2-DT	-0.00534867	0.00587923	-0.909756935	0.363619614	Distal Nephron	1	activity tissue
KDM8	0.004724806	0.006704857	0.704683995	0.481905864	Distal Nephron	1	activity tissue
NSMCE1	0.0002992	0.00240932	0.124184355	0.900654518	Distal Nephron	1	activity tissue
NSMCE1-DT	-0.005885137	0.007999748	-0.735665254	0.449994233	Distal Nephron	1	activity tissue
IL4R	0.030538547	0.013210824	2.311630823	0.018844757	Distal Nephron	1	activity tissue
GTF3C1	0.00090663	0.004410554	0.205559204	0.839681828	Distal Nephron	1	activity tissue
KIAA0556	0.003527017	0.005305167	0.66482682	0.509585976	Distal Nephron	1	activity tissue
XPO6	0.002857593	0.00361999	0.789392534	0.437600511	Distal Nephron	1	activity tissue
SBK1	-0.007172214	0.005792204	-1.238252908	0.21720092	Distal Nephron	1	activity tissue
CLN3	-0.005128432	0.005876756	-0.872663839	0.389611903	Distal Nephron	1	activity tissue
NUPR1	-0.085144572	0.023995454	-3.548362568	0.001046937	Distal Nephron	1	activity tissue
AC020765.2	-0.001855089	0.00688329	-0.269506156	0.786583143	Distal Nephron	1	activity tissue
SGF29	0.002170867	0.003444359	0.630267501	0.530181886	Distal Nephron	1	activity tissue
SULT1A2	0.012658561	0.009515704	1.330281124	0.178287742	Distal Nephron	1	activity tissue
SULT1A1	-0.00615853	0.008285016	-0.743333528	0.446473654	Distal Nephron	1	activity tissue
EIF3C	-0.00123886	0.005641588	-0.219594108	0.824854805	Distal Nephron	1	activity tissue
AC145285.2	-0.011915368	0.009547704	-1.247982582	0.21777681	Distal Nephron	1	activity tissue
AC145285.6	-0.003590235	0.007756071	-0.462893522	0.642770201	Distal Nephron	1	activity tissue
ATXN2L	0.007305015	0.004649249	1.571224694	0.125374868	Distal Nephron	1	activity tissue
TUFM	0.002394142	0.003437955	0.696385604	0.485642957	Distal Nephron	1	activity tissue
SH2B1	0.001935375	0.003312756	0.584218969	0.562937612	Distal Nephron	1	activity tissue
AC133550.3	0.000615843	0.008530934	0.072189429	0.941109249	Distal Nephron	1	activity tissue
ATP2A1-AS1	-0.000617976	0.008065401	-0.076620657	0.939193895	Distal Nephron	1	activity tissue
RABEP2	0.008186128	0.003278496	2.496915612	0.012556456	Distal Nephron	1	activity tissue
NFATC2IP	0.000191766	0.00423297	0.04530301	0.963692497	Distal Nephron	1	activity tissue
SPNS1	-0.00065368	0.003153412	-0.207292859	0.836116755	Distal Nephron	1	activity tissue
LAT	0.002168799	0.005756231	0.376774184	0.705749599	Distal Nephron	1	activity tissue
NPIPB11	-0.020099926	0.01420873	-1.414618027	0.155609081	Distal Nephron	1	activity tissue
BOLA2	-0.000440214	0.006219325	-0.070781552	0.943433209	Distal Nephron	1	activity tissue
SPN	0.009179061	0.013030872	0.704408774	0.47592246	Distal Nephron	1	activity tissue
QPRT	-0.001759758	0.007080376	-0.248540223	0.807651646	Distal Nephron	1	activity tissue
C16orf54	0.042586432	0.01432695	2.972470106	0.003716632	Distal Nephron	1	activity tissue
KIF22	-0.003864414	0.003576886	-1.080385246	0.278617813	Distal Nephron	1	activity tissue
MAZ	0.005016368	0.003478531	1.442093981	0.148728872	Distal Nephron	1	activity tissue
AC009133.1	0.021996885	0.008573385	2.565717519	0.010456587	Distal Nephron	1	activity tissue
PAGR1	-0.005603363	0.003468226	-1.615627964	0.108959476	Distal Nephron	1	activity tissue
MVP	0.032547693	0.005518233	5.898208871	1.58249E-08	Distal Nephron	0.000251647	activity tissue
CDIPT	-0.003787045	0.002962183	-1.278464429	0.206435868	Distal Nephron	1	activity tissue
SEZ6L2	0.02080286	0.012952233	1.606121477	0.103579105	Distal Nephron	1	activity tissue
KCTD13	0.009929277	0.003485435	2.848791249	0.005165294	Distal Nephron	1	activity tissue
TMEM219	0.001528204	0.003507514	0.435694256	0.66382392	Distal Nephron	1	activity tissue
TAOK2	0.005165135	0.004032301	1.280939978	0.207902941	Distal Nephron	1	activity tissue
HIRIP3	-0.01083	0.003237195	-3.345488576	0.00114579	Distal Nephron	1	activity tissue
INO80E	-0.003093671	0.003759708	-0.822848531	0.417126937	Distal Nephron	1	activity tissue
DOC2A	-0.004180072	0.011893008	-0.351473095	0.736610692	Distal Nephron	1	activity tissue
ALDOA	0.016150648	0.008934211	1.807730785	0.068217777	Distal Nephron	1	activity tissue
AC093512.1	0.003445314	0.010485233	0.328587276	0.742907032	Distal Nephron	1	activity tissue
PPP4C	0.001751743	0.002665231	0.657257614	0.510553792	Distal Nephron	1	activity tissue
TBX6	0.002912119	0.006265632	0.464776563	0.644352797	Distal Nephron	1	activity tissue
YPEL3	-0.004939316	0.003537471	-1.396284595	0.161247436	Distal Nephron	1	activity tissue
AC012645.1	-0.004769732	0.005589459	-0.853344186	0.39309726	Distal Nephron	1	activity tissue
GDPD3	-0.004612891	0.008857463	-0.520791477	0.598967206	Distal Nephron	1	activity tissue
AC012645.2	-0.066913946	0.021492015	-3.113432851	0.00675522	Distal Nephron	1	activity tissue
MAPK3	-0.006272132	0.003066613	-2.045296048	0.045260329	Distal Nephron	1	activity tissue
CORO1A	0.022251824	0.014583223	1.525850954	0.117355401	Distal Nephron	1	activity tissue
BOLA2B	0.004212624	0.005996168	0.702552673	0.485203195	Distal Nephron	1	activity tissue
SULT1A3	0.011078951	0.00791544	1.399663336	0.154282711	Distal Nephron	1	activity tissue
CD2BP2	0.004956499	0.002898338	1.710117771	0.086464536	Distal Nephron	1	activity tissue
CD2BP2-DT	0.005450939	0.006157522	0.885248904	0.373432043	Distal Nephron	1	activity tissue
TBC1D10B	0.004601282	0.003285407	1.400520996	0.168770239	Distal Nephron	1	activity tissue
MYLPF	-0.008297173	0.009325125	-0.889765303	0.375224096	Distal Nephron	1	activity tissue
ZNF48	0.005107039	0.003544231	1.440944125	0.152666929	Distal Nephron	1	activity tissue
SEPTIN1	-0.001683864	0.005157812	-0.326468696	0.741966652	Distal Nephron	1	activity tissue
ZNF771	-0.002780775	0.004013026	-0.692937246	0.487398381	Distal Nephron	1	activity tissue
DCTPP1	-0.000101086	0.003408972	-0.029652916	0.976247843	Distal Nephron	1	activity tissue
SEPHS2	-0.000312125	0.003422236	-0.091204986	0.927101724	Distal Nephron	1	activity tissue
ZNF768	0.008033183	0.003755689	2.138937016	0.035192	Distal Nephron	1	activity tissue
ZNF747	0.003294702	0.003429273	0.960758088	0.339013557	Distal Nephron	1	activity tissue
AC002310.1	0.001694307	0.004433687	0.38214414	0.698741586	Distal Nephron	1	activity tissue
ZNF764	-0.002248096	0.004591174	-0.48965609	0.622828439	Distal Nephron	1	activity tissue
ZNF688	-0.000687085	0.003824852	-0.179637156	0.856456184	Distal Nephron	1	activity tissue
ZNF785	-0.000345801	0.004960476	-0.069711292	0.944661085	Distal Nephron	1	activity tissue
ZNF689	0.002271736	0.004014151	0.565931899	0.573713157	Distal Nephron	1	activity tissue
PRR14	0.004710811	0.003636698	1.295353694	0.199555808	Distal Nephron	1	activity tissue
FBRS	0.006491489	0.003756178	1.728216272	0.08692902	Distal Nephron	1	activity tissue
AC093249.6	-0.002300218	0.005996025	-0.383623835	0.700448233	Distal Nephron	1	activity tissue
SRCAP	0.004210759	0.004066445	1.035488974	0.309574919	Distal Nephron	1	activity tissue
TMEM265	0.01610836	0.006392162	2.52001747	0.010581327	Distal Nephron	1	activity tissue
PHKG2	0.004371697	0.002879444	1.518243554	0.12953051	Distal Nephron	1	activity tissue
CCDC189	0.005627389	0.007066817	0.796311704	0.428719527	Distal Nephron	1	activity tissue
RNF40	0.002456576	0.002363005	1.039598367	0.299499202	Distal Nephron	1	activity tissue
ZNF629	0.009410383	0.004900671	1.920223415	0.06117111	Distal Nephron	1	activity tissue
BCL7C	-0.004858394	0.003673925	-1.322398637	0.187156036	Distal Nephron	1	activity tissue
MIR762HG	-0.004055662	0.004188778	-0.968220924	0.329222182	Distal Nephron	1	activity tissue
CTF1	0.002150895	0.003140725	0.684840173	0.494566664	Distal Nephron	1	activity tissue
FBXL19-AS1	0.014032316	0.007685869	1.825729194	0.072021466	Distal Nephron	1	activity tissue
FBXL19	0.009900093	0.005543464	1.785903751	0.076964939	Distal Nephron	1	activity tissue
ORAI3	-0.005044713	0.003431239	-1.470230766	0.147671595	Distal Nephron	1	activity tissue
SETD1A	0.004825195	0.00395223	1.220879094	0.224764716	Distal Nephron	1	activity tissue
HSD3B7	0.012836761	0.007092098	1.810008855	0.066427039	Distal Nephron	1	activity tissue
STX4	-0.001758279	0.002693158	-0.652868642	0.515216485	Distal Nephron	1	activity tissue
ZNF668	0.008515841	0.00454775	1.872539298	0.064352314	Distal Nephron	1	activity tissue
ZNF646	0.003568696	0.004307326	0.828517705	0.410253662	Distal Nephron	1	activity tissue
PRSS53	-0.001476913	0.009134027	-0.161693532	0.871621693	Distal Nephron	1	activity tissue
VKORC1	-0.005406141	0.003925231	-1.377279657	0.169136257	Distal Nephron	1	activity tissue
BCKDK	0.001212962	0.002682625	0.45215507	0.652583934	Distal Nephron	1	activity tissue
KAT8	0.000170488	0.003008846	0.056662364	0.954801138	Distal Nephron	1	activity tissue
AC135050.6	0.001621881	0.004340615	0.373652273	0.710700194	Distal Nephron	1	activity tissue
PRSS8	-0.005478177	0.004271125	-1.282607619	0.205520115	Distal Nephron	1	activity tissue
PRSS36	-0.016588518	0.006944155	-2.388846221	0.018442117	Distal Nephron	1	activity tissue
FUS	-0.001807676	0.002511969	-0.719625131	0.476543944	Distal Nephron	1	activity tissue
PYCARD	-0.001083556	0.007139543	-0.151768215	0.878383989	Distal Nephron	1	activity tissue
ZNF843	-0.013239497	0.009476331	-1.397112062	0.168773929	Distal Nephron	1	activity tissue
AC026471.4	-0.000635925	0.008636066	-0.073635921	0.940624848	Distal Nephron	1	activity tissue
AC026471.1	0.001943071	0.007088927	0.274099492	0.782498563	Distal Nephron	1	activity tissue
ARMC5	0.009104368	0.004474492	2.034726305	0.044962705	Distal Nephron	1	activity tissue
TGFB1I1	0.007609659	0.008558998	0.889083005	0.373170574	Distal Nephron	1	activity tissue
SLC5A2	0.036347353	0.012611843	2.882001615	0.002834787	Distal Nephron	1	activity tissue
AC026471.3	0.005520938	0.010349576	0.533445845	0.584650185	Distal Nephron	1	activity tissue
C16orf58	0.001907874	0.002807707	0.679512962	0.499054154	Distal Nephron	1	activity tissue
AC026471.2	0.004758218	0.006686088	0.711659439	0.472197844	Distal Nephron	1	activity tissue
ZNF720	0.00596391	0.003274538	1.82129837	0.067814556	Distal Nephron	1	activity tissue
ZNF267	0.012281797	0.004495818	2.731826789	0.007525796	Distal Nephron	1	activity tissue
SHCBP1	-0.039414555	0.013642573	-2.889085229	0.008201038	Distal Nephron	1	activity tissue
AC092368.3	-0.028966985	0.014091171	-2.055683291	0.05385147	Distal Nephron	1	activity tissue
VPS35	-0.002534317	0.003221013	-0.786807368	0.432251244	Distal Nephron	1	activity tissue
ORC6	0.005567268	0.006748567	0.824955589	0.411027136	Distal Nephron	1	activity tissue
C16orf87	-0.017711816	0.005507076	-3.216192665	0.00168201	Distal Nephron	1	activity tissue
GPT2	0.001794552	0.005894456	0.304447345	0.7603377	Distal Nephron	1	activity tissue
DNAJA2	0.002272587	0.002881564	0.788664195	0.426637219	Distal Nephron	1	activity tissue
NETO2	0.009840573	0.009627945	1.02208442	0.310437126	Distal Nephron	1	activity tissue
ITFG1	0.002734188	0.003234931	0.845207357	0.396697549	Distal Nephron	1	activity tissue
PHKB	0.001378408	0.003514797	0.392172952	0.695584928	Distal Nephron	1	activity tissue
LONP2	0.000981801	0.003081348	0.318627201	0.751378741	Distal Nephron	1	activity tissue
SIAH1	-0.000850085	0.003897405	-0.218115625	0.826012624	Distal Nephron	1	activity tissue
N4BP1	0.001267368	0.003832478	0.330691419	0.743349898	Distal Nephron	1	activity tissue
CNEP1R1	0.004234996	0.00508612	0.83265749	0.410282691	Distal Nephron	1	activity tissue
HEATR3	-0.006216854	0.004859253	-1.279384775	0.203850295	Distal Nephron	1	activity tissue
TENT4B	-0.006575748	0.00511109	-1.28656462	0.205458188	Distal Nephron	1	activity tissue
ADCY7	0.000791357	0.012409037	0.063772623	0.950934143	Distal Nephron	1	activity tissue
BRD7	0.000949838	0.003348206	0.283685629	0.775947127	Distal Nephron	1	activity tissue
CYLD	0.007503982	0.004083928	1.837442345	0.069125481	Distal Nephron	1	activity tissue
SALL1	0.016988781	0.00906755	1.873580021	0.057371353	Distal Nephron	1	activity tissue
AC087564.1	0.000164187	0.006856695	0.023945519	0.980728245	Distal Nephron	1	activity tissue
HNRNPA1P48	-1.85412E-05	0.006837626	-0.002711647	0.997835845	Distal Nephron	1	activity tissue
TOX3	-0.010714119	0.004357866	-2.458569908	0.016062327	Distal Nephron	1	activity tissue
CASC16	0.030640085	0.015111737	2.027568722	0.051651925	Distal Nephron	1	activity tissue
AC026462.3	-0.005018091	0.008771605	-0.572083563	0.566906995	Distal Nephron	1	activity tissue
AC007906.2	0.01525771	0.010623634	1.436204421	0.157352309	Distal Nephron	1	activity tissue
CHD9	-0.005626767	0.004238446	-1.327554302	0.183026968	Distal Nephron	1	activity tissue
AC007342.4	0.009498177	0.010037415	0.946277188	0.35156817	Distal Nephron	1	activity tissue
AC007342.5	0.012884205	0.010813407	1.191502777	0.251364128	Distal Nephron	1	activity tissue
RBL2	-0.002970219	0.004035488	-0.736024723	0.470137105	Distal Nephron	1	activity tissue
AKTIP	-0.005623467	0.003276934	-1.716075855	0.089310072	Distal Nephron	1	activity tissue
RPGRIP1L	0.002697075	0.004895301	0.550951926	0.582178417	Distal Nephron	1	activity tissue
FTO	0.00443929	0.003773572	1.176415904	0.241900368	Distal Nephron	1	activity tissue
CRNDE	-0.020948102	0.018809428	-1.113702234	0.288154796	Distal Nephron	1	activity tissue
IRX6	-0.016077151	0.019628998	-0.819051039	0.433962583	Distal Nephron	1	activity tissue
MMP2	-0.004192872	0.02023006	-0.207259507	0.831375939	Distal Nephron	1	activity tissue
LPCAT2	-0.01016992	0.009131445	-1.113725084	0.265674806	Distal Nephron	1	activity tissue
AC007336.1	-0.009092375	0.009874879	-0.920758126	0.350807399	Distal Nephron	1	activity tissue
CES1	-0.012206569	0.02185528	-0.558518092	0.569214243	Distal Nephron	1	activity tissue
AMFR	0.00849823	0.006729214	1.262885975	0.207012349	Distal Nephron	1	activity tissue
AC092140.1	0.006803563	0.010279901	0.661831582	0.487781542	Distal Nephron	1	activity tissue
NUDT21	0.002679374	0.004350625	0.615859535	0.541225532	Distal Nephron	1	activity tissue
OGFOD1	0.007087698	0.003088424	2.294924087	0.023402955	Distal Nephron	1	activity tissue
AC092140.2	-0.020985734	0.011608506	-1.807789468	0.072844048	Distal Nephron	1	activity tissue
BBS2	-0.000567455	0.004180417	-0.135741183	0.893790675	Distal Nephron	1	activity tissue
MT3	0.010071523	0.015153635	0.66462752	0.502632212	Distal Nephron	1	activity tissue
MT2A	0.020250971	0.011619442	1.74285231	0.074258839	Distal Nephron	1	activity tissue
MT1E	0.007215415	0.01217838	0.592477372	0.547645208	Distal Nephron	1	activity tissue
MT1M	0.012844901	0.025275593	0.508193855	0.616902173	Distal Nephron	1	activity tissue
MT1A	0.031180363	0.02618069	1.190967925	0.242312397	Distal Nephron	1	activity tissue
MT1F	0.027940036	0.013708431	2.038164406	0.033684992	Distal Nephron	1	activity tissue
MT1G	0.014409636	0.020812945	0.69234007	0.477958986	Distal Nephron	1	activity tissue
MT1H	0.005171624	0.023217539	0.222746433	0.821749874	Distal Nephron	1	activity tissue
MT1X	0.041993691	0.012912133	3.252266122	0.000993939	Distal Nephron	1	activity tissue
AC106779.1	-0.01599128	0.013671531	-1.169677343	0.241550439	Distal Nephron	1	activity tissue
NUP93	0.00530851	0.003426506	1.54924865	0.123366749	Distal Nephron	1	activity tissue
SLC12A3	-0.019622744	0.014883752	-1.318400388	0.1972239	Distal Nephron	1	activity tissue
HERPUD1	0.005333067	0.004310562	1.237209042	0.21574627	Distal Nephron	1	activity tissue
NLRC5	0.032994011	0.008991137	3.669614792	0.000429531	Distal Nephron	1	activity tissue
CPNE2	0.014723045	0.007848927	1.875803448	0.062105184	Distal Nephron	1	activity tissue
FAM192A	-0.000677222	0.002227841	-0.303981198	0.7601214	Distal Nephron	1	activity tissue
RSPRY1	-0.001017953	0.003558791	-0.286039097	0.776617994	Distal Nephron	1	activity tissue
ARL2BP	0.001829226	0.002996547	0.610444715	0.545363835	Distal Nephron	1	activity tissue
AC009090.3	-0.014175252	0.009179407	-1.544244818	0.121889502	Distal Nephron	1	activity tissue
PLLP	-0.009164383	0.004451722	-2.058615141	0.046347461	Distal Nephron	1	activity tissue
CX3CL1	0.020131307	0.006699892	3.004721032	0.00336018	Distal Nephron	1	activity tissue
CIAPIN1	-0.000398926	0.003387941	-0.117748737	0.906604481	Distal Nephron	1	activity tissue
COQ9	0.000168393	0.0034257	0.049155844	0.960729725	Distal Nephron	1	activity tissue
POLR2C	0.000842904	0.003223262	0.26150645	0.792850512	Distal Nephron	1	activity tissue
DOK4	0.016040599	0.004693404	3.41768983	0.000713802	Distal Nephron	1	activity tissue
CCDC102A	-0.000631399	0.004507246	-0.140085316	0.887763483	Distal Nephron	1	activity tissue
ADGRG1	0.004867644	0.004703754	1.034842406	0.311646583	Distal Nephron	1	activity tissue
DRC7	0.008439842	0.010049853	0.839797584	0.401527092	Distal Nephron	1	activity tissue
KATNB1	0.001031496	0.003441981	0.299680861	0.765610108	Distal Nephron	1	activity tissue
KIFC3	-0.011632492	0.00631822	-1.841102739	0.073086418	Distal Nephron	1	activity tissue
AC092118.1	-0.017153659	0.010808763	-1.587013995	0.118052964	Distal Nephron	1	activity tissue
TEPP	0.001239441	0.010795845	0.114807239	0.906417479	Distal Nephron	1	activity tissue
ZNF319	0.009083535	0.005111346	1.777131818	0.080967102	Distal Nephron	1	activity tissue
USB1	0.008380722	0.003454447	2.426067213	0.01650954	Distal Nephron	1	activity tissue
MMP15	0.009283129	0.004929173	1.883303704	0.059493478	Distal Nephron	1	activity tissue
CFAP20	-0.00421039	0.002817839	-1.494191287	0.139029701	Distal Nephron	1	activity tissue
AC009107.2	-0.012560407	0.011675122	-1.075826593	0.292866429	Distal Nephron	1	activity tissue
CSNK2A2	0.004934002	0.003164668	1.559089728	0.120730685	Distal Nephron	1	activity tissue
CCDC113	0.011658801	0.007309622	1.594993675	0.110061792	Distal Nephron	1	activity tissue
GINS3	0.019555933	0.007145318	2.73688783	0.00751902	Distal Nephron	1	activity tissue
AC009118.2	0.005536117	0.008657952	0.639425655	0.52364549	Distal Nephron	1	activity tissue
SETD6	0.002462273	0.003678962	0.669284775	0.505640033	Distal Nephron	1	activity tissue
CNOT1	0.002938672	0.003266164	0.899731775	0.375625022	Distal Nephron	1	activity tissue
AC009118.3	-0.012818898	0.005114734	-2.506269018	0.013304215	Distal Nephron	1	activity tissue
SLC38A7	0.00813192	0.005235693	1.553169917	0.12650044	Distal Nephron	1	activity tissue
GOT2	0.004137818	0.004443875	0.931128377	0.363090702	Distal Nephron	1	activity tissue
AC040174.1	-0.000706179	0.009266434	-0.076208251	0.939460069	Distal Nephron	1	activity tissue
AC040174.2	-0.006738675	0.009367219	-0.719389106	0.481935744	Distal Nephron	1	activity tissue
AC138305.1	-3.0597E-05	0.007838487	-0.003903428	0.996939193	Distal Nephron	1	activity tissue
TK2	-0.002197912	0.005023902	-0.437490985	0.663389607	Distal Nephron	1	activity tissue
AC010542.2	0.003902382	0.01531864	0.254747305	0.791817915	Distal Nephron	1	activity tissue
CKLF	-0.006883724	0.005852909	-1.176120246	0.238399302	Distal Nephron	1	activity tissue
AC010542.5	-0.007160017	0.007855813	-0.911429159	0.365151485	Distal Nephron	1	activity tissue
CMTM1	0.009819713	0.014994545	0.654885716	0.501886845	Distal Nephron	1	activity tissue
CMTM4	-0.005415123	0.005456136	-0.992483063	0.330850438	Distal Nephron	1	activity tissue
DYNC1LI2	0.002310185	0.003333881	0.692941555	0.489654824	Distal Nephron	1	activity tissue
AC018557.1	-0.007152435	0.009426235	-0.758779659	0.448492798	Distal Nephron	1	activity tissue
AC018557.2	0.008004923	0.01225004	0.65346095	0.508040041	Distal Nephron	1	activity tissue
NAE1	-0.000186995	0.002501789	-0.074744581	0.940818961	Distal Nephron	1	activity tissue
PDP2	-0.014260533	0.006772653	-2.105605236	0.043636312	Distal Nephron	1	activity tissue
CDH16	0.003880746	0.004824901	0.804316154	0.431171659	Distal Nephron	1	activity tissue
RRAD	0.0724294	0.012409337	5.836685758	6.28795E-09	Distal Nephron	9.99909E-05	activity tissue
CIAO2B	-0.001038241	0.003342917	-0.310579311	0.754283633	Distal Nephron	1	activity tissue
CES2	0.001078295	0.003183667	0.338695865	0.733763712	Distal Nephron	1	activity tissue
CES3	-0.004054111	0.010315588	-0.393008256	0.692702991	Distal Nephron	1	activity tissue
CES4A	-0.006470172	0.005384026	-1.201735027	0.230028366	Distal Nephron	1	activity tissue
CBFB	0.009729723	0.004718059	2.062230161	0.040094087	Distal Nephron	1	activity tissue
C16orf70	0.006947292	0.003870738	1.79482386	0.076491334	Distal Nephron	1	activity tissue
B3GNT9	0.002709906	0.005394217	0.502372461	0.615101995	Distal Nephron	1	activity tissue
TRADD	0.004498586	0.003438184	1.308419056	0.19170305	Distal Nephron	1	activity tissue
FBXL8	0.008288089	0.004813384	1.721884012	0.085646901	Distal Nephron	1	activity tissue
HSF4	0.007349516	0.00805109	0.912859768	0.350879989	Distal Nephron	1	activity tissue
NOL3	0.011686693	0.004644306	2.516348562	0.012185527	Distal Nephron	1	activity tissue
KIAA0895L	0.014048651	0.004517221	3.110020842	0.002037748	Distal Nephron	1	activity tissue
EXOC3L1	-0.008710454	0.010311664	-0.844718511	0.39771338	Distal Nephron	1	activity tissue
E2F4	0.002983301	0.002919601	1.021818073	0.306805835	Distal Nephron	1	activity tissue
ELMO3	-0.002606651	0.00448257	-0.581508107	0.562098126	Distal Nephron	1	activity tissue
LRRC29	-0.006332039	0.003663125	-1.728589371	0.089295703	Distal Nephron	1	activity tissue
TMEM208	0.004521903	0.003469293	1.303407631	0.188006122	Distal Nephron	1	activity tissue
FHOD1	0.005651096	0.004540293	1.244654288	0.211929425	Distal Nephron	1	activity tissue
PLEKHG4	0.007419922	0.009932719	0.747018182	0.462115599	Distal Nephron	1	activity tissue
LRRC36	0.011616348	0.01296235	0.896160638	0.389593336	Distal Nephron	1	activity tissue
TPPP3	-0.024885076	0.010332161	-2.408506309	0.018416594	Distal Nephron	1	activity tissue
ZDHHC1	0.002335741	0.00403694	0.578592036	0.569002521	Distal Nephron	1	activity tissue
HSD11B2	-0.013358055	0.005066832	-2.636372303	0.012140455	Distal Nephron	1	activity tissue
AC009061.1	-0.022773465	0.010839743	-2.100923091	0.039268519	Distal Nephron	1	activity tissue
ATP6V0D1	-0.002113666	0.002869609	-0.736569181	0.460486995	Distal Nephron	1	activity tissue
AC009061.2	-0.000252474	0.004779142	-0.052828371	0.957700087	Distal Nephron	1	activity tissue
AGRP	0.006859801	0.012653729	0.54211698	0.589325977	Distal Nephron	1	activity tissue
AC027682.6	-0.006926697	0.008770689	-0.789755115	0.434160689	Distal Nephron	1	activity tissue
RIPOR1	0.003941212	0.00350925	1.123092161	0.265811419	Distal Nephron	1	activity tissue
AC027682.1	0.009455926	0.010929667	0.865161431	0.387013291	Distal Nephron	1	activity tissue
CTCF	0.000467205	0.003247079	0.143884656	0.886217031	Distal Nephron	1	activity tissue
ACD	0.000842629	0.003650456	0.230828402	0.817681343	Distal Nephron	1	activity tissue
PARD6A	0.005253761	0.005233692	1.003834586	0.313921613	Distal Nephron	1	activity tissue
ENKD1	0.003113373	0.004644616	0.670318689	0.50511156	Distal Nephron	1	activity tissue
C16orf86	-0.006962289	0.004841768	-1.437964369	0.150111485	Distal Nephron	1	activity tissue
GFOD2	0.004822585	0.003655134	1.319400244	0.184311697	Distal Nephron	1	activity tissue
RANBP10	0.002861344	0.003979494	0.719021973	0.476693283	Distal Nephron	1	activity tissue
TSNAXIP1	-0.005666787	0.008533332	-0.664076618	0.510161628	Distal Nephron	1	activity tissue
CENPT	-0.000518396	0.004903877	-0.105711433	0.916145448	Distal Nephron	1	activity tissue
THAP11	-0.005280858	0.002851655	-1.851857241	0.067701319	Distal Nephron	1	activity tissue
NUTF2	0.001747703	0.004138464	0.422307042	0.669176362	Distal Nephron	1	activity tissue
EDC4	0.004896835	0.003560401	1.375360766	0.174042181	Distal Nephron	1	activity tissue
NRN1L	0.007922281	0.007857156	1.008288651	0.314383028	Distal Nephron	1	activity tissue
PSKH1	-0.001003031	0.003713099	-0.270133142	0.790449863	Distal Nephron	1	activity tissue
PSMB10	0.029773789	0.005721265	5.20405729	6.33667E-07	Distal Nephron	0.010076578	activity tissue
LCAT	-0.002010013	0.00725627	-0.277003583	0.784521433	Distal Nephron	1	activity tissue
SLC12A4	0.002440204	0.004597476	0.53077038	0.598167239	Distal Nephron	1	activity tissue
DUS2	0.003369653	0.003944055	0.854362607	0.39241579	Distal Nephron	1	activity tissue
DDX28	0.007775568	0.003595853	2.162370905	0.030824371	Distal Nephron	1	activity tissue
NFATC3	0.002458885	0.00432856	0.56806071	0.570560703	Distal Nephron	1	activity tissue
AC020978.5	-0.003014568	0.005740895	-0.525104258	0.596971069	Distal Nephron	1	activity tissue
ESRP2	-0.001302504	0.005148657	-0.252979446	0.804024415	Distal Nephron	1	activity tissue
PLA2G15	0.007727993	0.004216388	1.832846524	0.069655046	Distal Nephron	1	activity tissue
SLC7A6	-0.006044154	0.005686912	-1.062818224	0.295181322	Distal Nephron	1	activity tissue
SLC7A6OS	0.000639706	0.003317054	0.192853744	0.846953837	Distal Nephron	1	activity tissue
PRMT7	0.000476978	0.003358354	0.142027222	0.888594548	Distal Nephron	1	activity tissue
AC099521.3	0.002721614	0.012370035	0.220016638	0.824079498	Distal Nephron	1	activity tissue
ZFP90	-0.004688654	0.003911657	-1.198636323	0.232377613	Distal Nephron	1	activity tissue
CDH3	0.038049549	0.010508085	3.620978564	0.000175756	Distal Nephron	1	activity tissue
AC126773.4	0.013567777	0.011607214	1.168909035	0.242512765	Distal Nephron	1	activity tissue
CDH1	-0.010157262	0.005633772	-1.802923912	0.078825986	Distal Nephron	1	activity tissue
TANGO6	0.003738007	0.005498258	0.679853001	0.50119313	Distal Nephron	1	activity tissue
CHTF8	-0.007653141	0.008415903	-0.909366632	0.360891144	Distal Nephron	1	activity tissue
UTP4	0.002585094	0.003135799	0.824381407	0.411960756	Distal Nephron	1	activity tissue
SNTB2	0.002105836	0.004818519	0.437029709	0.66150382	Distal Nephron	1	activity tissue
VPS4A	-0.001018806	0.002389381	-0.426388996	0.672158612	Distal Nephron	1	activity tissue
COG8	-0.004034665	0.002610331	-1.545652687	0.124749638	Distal Nephron	1	activity tissue
NIP7	0.003994645	0.003698003	1.080216885	0.276394555	Distal Nephron	1	activity tissue
TMED6	-0.013438758	0.015140283	-0.887616055	0.369364367	Distal Nephron	1	activity tissue
TERF2	0.000198081	0.004134519	0.047909089	0.9618359	Distal Nephron	1	activity tissue
CYB5B	0.001076035	0.003126607	0.34415404	0.731033484	Distal Nephron	1	activity tissue
NFAT5	-0.004865249	0.006685028	-0.727782957	0.471467752	Distal Nephron	1	activity tissue
AC009032.1	-0.038580704	0.01446348	-2.667456539	0.008981037	Distal Nephron	1	activity tissue
NQO1	0.028392959	0.008761185	3.240767104	0.001697795	Distal Nephron	1	activity tissue
NOB1	0.007327773	0.003516994	2.083533128	0.037196178	Distal Nephron	1	activity tissue
WWP2	0.005777771	0.003346713	1.726401752	0.090339418	Distal Nephron	1	activity tissue
CLEC18A	0.002991917	0.015651181	0.191162381	0.849260768	Distal Nephron	1	activity tissue
PDPR	-0.009884945	0.006407284	-1.5427667	0.131424258	Distal Nephron	1	activity tissue
AC009060.1	-0.004872778	0.010696032	-0.455568816	0.647143666	Distal Nephron	1	activity tissue
EXOSC6	-0.000120096	0.004388042	-0.027369033	0.97847794	Distal Nephron	1	activity tissue
AARS	0.004707233	0.002911576	1.616730516	0.109465457	Distal Nephron	1	activity tissue
DDX19B	0.002570993	0.00379637	0.677224064	0.50226069	Distal Nephron	1	activity tissue
AC012184.3	-0.013544623	0.008972233	-1.509615569	0.134163548	Distal Nephron	1	activity tissue
DDX19A	0.000573173	0.003608165	0.158854548	0.874401551	Distal Nephron	1	activity tissue
ST3GAL2	2.06674E-05	0.004853672	0.004258091	0.99661679	Distal Nephron	1	activity tissue
FCSK	0.006253468	0.004626712	1.351600859	0.185697109	Distal Nephron	1	activity tissue
COG4	0.000131934	0.003686786	0.035785693	0.971804133	Distal Nephron	1	activity tissue
SF3B3	0.00555338	0.002837084	1.957425412	0.054140501	Distal Nephron	1	activity tissue
MTSS2	0.002198115	0.006217147	0.353556846	0.721548823	Distal Nephron	1	activity tissue
VAC14	0.001158878	0.003227403	0.35907437	0.722904034	Distal Nephron	1	activity tissue
HYDIN	-0.006330258	0.009198754	-0.688164753	0.502762793	Distal Nephron	1	activity tissue
CMTR2	0.009074925	0.004544885	1.996733648	0.045408681	Distal Nephron	1	activity tissue
ZNF23	0.009267849	0.004378259	2.11678866	0.035861469	Distal Nephron	1	activity tissue
AC010547.1	-0.018127639	0.01101226	-1.646132522	0.100757541	Distal Nephron	1	activity tissue
ZNF19	0.004021761	0.004673313	0.860580102	0.382703826	Distal Nephron	1	activity tissue
TAT-AS1	-0.020184032	0.01280346	-1.576451349	0.115754695	Distal Nephron	1	activity tissue
MARVELD3	0.003793695	0.006437424	0.589318844	0.549627212	Distal Nephron	1	activity tissue
PHLPP2	-0.003442957	0.005778775	-0.595793684	0.553591271	Distal Nephron	1	activity tissue
AP1G1	-0.00267381	0.005351956	-0.499594916	0.620613146	Distal Nephron	1	activity tissue
ATXN1L	0.000114018	0.00394324	0.02891475	0.976878763	Distal Nephron	1	activity tissue
IST1	-0.005825143	0.004602928	-1.265529751	0.214836116	Distal Nephron	1	activity tissue
ZNF821	-0.012433914	0.004685209	-2.653865489	0.008725199	Distal Nephron	1	activity tissue
DHODH	-0.008803771	0.003586953	-2.454386752	0.014725387	Distal Nephron	1	activity tissue
TXNL4B	0.001003227	0.003851155	0.260500326	0.795904475	Distal Nephron	1	activity tissue
DHX38	0.003430762	0.00338072	1.014802215	0.31462058	Distal Nephron	1	activity tissue
LINC01572	-0.021711397	0.010433903	-2.080850985	0.039405264	Distal Nephron	1	activity tissue
AC004943.2	-0.004394123	0.00585398	-0.750621584	0.457913942	Distal Nephron	1	activity tissue
ZFHX3	-0.007961962	0.00511116	-1.557760328	0.124737262	Distal Nephron	1	activity tissue
AC002044.1	-0.006487699	0.012107937	-0.53582203	0.595622314	Distal Nephron	1	activity tissue
AC116667.1	-0.001230613	0.012277506	-0.100233128	0.918435863	Distal Nephron	1	activity tissue
AC138627.1	-0.026420418	0.011848451	-2.229862564	0.0290008	Distal Nephron	1	activity tissue
AC009120.5	-0.013981507	0.010143173	-1.378415542	0.172301844	Distal Nephron	1	activity tissue
PSMD7	0.004635101	0.002604278	1.779802927	0.074656785	Distal Nephron	1	activity tissue
AC009120.2	-0.001115975	0.006090084	-0.183244618	0.857779038	Distal Nephron	1	activity tissue
NPIPB15	0.010987514	0.015620513	0.703402885	0.475028727	Distal Nephron	1	activity tissue
CLEC18B	0.021198839	0.015566423	1.361831081	0.155883666	Distal Nephron	1	activity tissue
AC009053.3	-0.01003461	0.013295709	-0.754725397	0.449321463	Distal Nephron	1	activity tissue
GLG1	6.07593E-05	0.00324351	0.018732584	0.985153678	Distal Nephron	1	activity tissue
RFWD3	0.004979947	0.004795065	1.038556554	0.302483596	Distal Nephron	1	activity tissue
MLKL	0.021415899	0.008367701	2.559352934	0.011164745	Distal Nephron	1	activity tissue
FA2H	0.013323491	0.006290242	2.118120491	0.037122253	Distal Nephron	1	activity tissue
WDR59	-0.000458699	0.004259704	-0.107683284	0.91524322	Distal Nephron	1	activity tissue
ZNRF1	-0.004305865	0.004993754	-0.862250153	0.384589981	Distal Nephron	1	activity tissue
AC099508.1	-0.006914116	0.008474827	-0.815841534	0.422978678	Distal Nephron	1	activity tissue
LDHD	-0.00500329	0.005055789	-0.989616014	0.332941388	Distal Nephron	1	activity tissue
ZFP1	-0.005293868	0.004345065	-1.218363441	0.221510757	Distal Nephron	1	activity tissue
BCAR1	0.009729104	0.003646017	2.668419664	0.008623832	Distal Nephron	1	activity tissue
CFDP1	-0.00968296	0.003970521	-2.438712517	0.017167932	Distal Nephron	1	activity tissue
AC009054.2	0.009769679	0.008221414	1.188321042	0.233002249	Distal Nephron	1	activity tissue
AC009163.7	-0.010142205	0.007667943	-1.322676128	0.186817302	Distal Nephron	1	activity tissue
TMEM170A	-0.005146115	0.003211322	-1.602491029	0.1107702	Distal Nephron	1	activity tissue
CHST5	-0.011682738	0.011541511	-1.012236415	0.315091349	Distal Nephron	1	activity tissue
TMEM231	-0.003475992	0.003976286	-0.874180587	0.38356259	Distal Nephron	1	activity tissue
GABARAPL2	-0.002639268	0.003473659	-0.759794851	0.444903683	Distal Nephron	1	activity tissue
ADAT1	0.015395125	0.004185679	3.678047343	0.000415878	Distal Nephron	1	activity tissue
KARS	0.00572567	0.003084012	1.856565442	0.067698816	Distal Nephron	1	activity tissue
TERF2IP	-0.006602462	0.002642904	-2.498185135	0.013919695	Distal Nephron	1	activity tissue
MON1B	0.004467229	0.003530131	1.265456765	0.209706551	Distal Nephron	1	activity tissue
SYCE1L	0.017427565	0.009326251	1.86865698	0.060455272	Distal Nephron	1	activity tissue
ADAMTS18	0.013184394	0.011547169	1.141785879	0.26125595	Distal Nephron	1	activity tissue
NUDT7	-0.004201065	0.003815545	-1.101039319	0.276262261	Distal Nephron	1	activity tissue
VAT1L	0.003064049	0.011571297	0.264797367	0.80062318	Distal Nephron	1	activity tissue
WWOX	-0.003029716	0.003638978	-0.832573422	0.406202441	Distal Nephron	1	activity tissue
AC079414.3	0.008453805	0.008534717	0.990519747	0.332960284	Distal Nephron	1	activity tissue
AC027279.1	0.002534861	0.006108512	0.414971951	0.675793312	Distal Nephron	1	activity tissue
MAF	0.045955329	0.010481118	4.384582861	9.65649E-06	Distal Nephron	0.153557523	activity tissue
DYNLRB2	-0.0002921	0.006617708	-0.044139121	0.964656995	Distal Nephron	1	activity tissue
CDYL2	0.003379201	0.005869665	0.575706008	0.568417022	Distal Nephron	1	activity tissue
CMC2	0.0011336	0.002852338	0.39742846	0.692083664	Distal Nephron	1	activity tissue
CENPN	0.022607874	0.006818037	3.31589199	0.001163085	Distal Nephron	1	activity tissue
AC092718.4	0.002374189	0.007697962	0.308417869	0.758198726	Distal Nephron	1	activity tissue
ATMIN	-0.000783552	0.003529219	-0.222018396	0.824248467	Distal Nephron	1	activity tissue
C16orf46	0.017408416	0.004055747	4.292283213	3.26056E-05	Distal Nephron	0.518494199	activity tissue
GCSH	-0.000837255	0.003332032	-0.251274603	0.800284754	Distal Nephron	1	activity tissue
AC009148.1	-0.010115384	0.010076363	-1.003872468	0.313712331	Distal Nephron	1	activity tissue
GAN	-0.01102785	0.008664976	-1.272692496	0.215266724	Distal Nephron	1	activity tissue
CMIP	0.000145567	0.004847223	0.030030996	0.975861439	Distal Nephron	1	activity tissue
PLCG2	-0.011174165	0.008788428	-1.271463501	0.225649759	Distal Nephron	1	activity tissue
SDR42E1	0.007648947	0.004528149	1.689199653	0.094025623	Distal Nephron	1	activity tissue
AC092142.1	0.000949349	0.013289627	0.071435334	0.940469444	Distal Nephron	1	activity tissue
MPHOSPH6	0.000583352	0.005133789	0.113630016	0.911672886	Distal Nephron	1	activity tissue
HSBP1	0.004363134	0.003067133	1.422544774	0.152571082	Distal Nephron	1	activity tissue
MLYCD	0.004740597	0.003760821	1.260521809	0.209159379	Distal Nephron	1	activity tissue
OSGIN1	0.026389888	0.009200105	2.868433271	0.0053248	Distal Nephron	1	activity tissue
MBTPS1	-0.002320743	0.003591372	-0.646199684	0.52246214	Distal Nephron	1	activity tissue
AC040169.1	-0.005445507	0.005035579	-1.081406374	0.278141054	Distal Nephron	1	activity tissue
HSDL1	0.003183495	0.003030782	1.05038716	0.29843729	Distal Nephron	1	activity tissue
DNAAF1	0.000768246	0.011009227	0.069782028	0.945509917	Distal Nephron	1	activity tissue
TAF1C	0.00199812	0.005640077	0.354271786	0.723860227	Distal Nephron	1	activity tissue
ATP2C2	0.009362976	0.017079787	0.548190427	0.578950795	Distal Nephron	1	activity tissue
MEAK7	0.004905461	0.004142245	1.184251771	0.241784531	Distal Nephron	1	activity tissue
COTL1	0.023241653	0.009900622	2.347494175	0.017952236	Distal Nephron	1	activity tissue
KLHL36	0.004362927	0.003173313	1.374880724	0.172627516	Distal Nephron	1	activity tissue
USP10	0.002848075	0.003100223	0.918667868	0.363356043	Distal Nephron	1	activity tissue
ZDHHC7	0.000840593	0.003510057	0.239481349	0.812423892	Distal Nephron	1	activity tissue
KIAA0513	0.013249238	0.004685407	2.827767032	0.005738954	Distal Nephron	1	activity tissue
GSE1	0.002165038	0.004376449	0.494701959	0.62415279	Distal Nephron	1	activity tissue
GINS2	0.003166294	0.008158657	0.388090044	0.709270475	Distal Nephron	1	activity tissue
C16orf74	-0.010830417	0.011140345	-0.972179662	0.35099394	Distal Nephron	1	activity tissue
EMC8	0.003708656	0.002413219	1.536808737	0.124950766	Distal Nephron	1	activity tissue
COX4I1	0.001105421	0.003506266	0.315270224	0.753786365	Distal Nephron	1	activity tissue
IRF8	-0.015736203	0.011935171	-1.318473209	0.202066323	Distal Nephron	1	activity tissue
MTHFSD	0.001474873	0.003483964	0.423331796	0.675626397	Distal Nephron	1	activity tissue
C16orf95	-0.002857293	0.005216487	-0.547742655	0.58452929	Distal Nephron	1	activity tissue
AC010531.6	-0.004383982	0.006885762	-0.636673452	0.514722172	Distal Nephron	1	activity tissue
FBXO31	0.01113557	0.004647215	2.396181599	0.019661215	Distal Nephron	1	activity tissue
MAP1LC3B	0.004613462	0.003033258	1.52095935	0.130013754	Distal Nephron	1	activity tissue
ZCCHC14	0.014346351	0.005069165	2.830121215	0.005303025	Distal Nephron	1	activity tissue
AC105429.1	0.011617529	0.007659419	1.516763695	0.131467954	Distal Nephron	1	activity tissue
KLHDC4	0.005200435	0.003188745	1.630872075	0.102993756	Distal Nephron	1	activity tissue
SLC7A5	0.017913902	0.014361181	1.247383688	0.206414047	Distal Nephron	1	activity tissue
BANP	-0.003225063	0.004158633	-0.775510304	0.437224665	Distal Nephron	1	activity tissue
ZFPM1	0.009092821	0.002978671	3.052644029	0.002433294	Distal Nephron	1	activity tissue
ZC3H18	0.001179821	0.003466026	0.340395972	0.734969389	Distal Nephron	1	activity tissue
CYBA	0.035589643	0.007574895	4.698368001	2.88794E-06	Distal Nephron	0.045924023	activity tissue
MVD	-0.00039038	0.003863752	-0.101036522	0.920224654	Distal Nephron	1	activity tissue
SNAI3-AS1	0.014193926	0.005566961	2.549671971	0.014225371	Distal Nephron	1	activity tissue
RNF166	0.001260819	0.004202067	0.300047257	0.766695867	Distal Nephron	1	activity tissue
CTU2	0.000859484	0.004158345	0.206688963	0.836937364	Distal Nephron	1	activity tissue
PIEZO1	-0.008793203	0.007607257	-1.155896589	0.261675821	Distal Nephron	1	activity tissue
APRT	0.008084113	0.004181853	1.933141611	0.053719158	Distal Nephron	1	activity tissue
GALNS	0.000820792	0.003885606	0.211239004	0.834600299	Distal Nephron	1	activity tissue
TRAPPC2L	0.003495373	0.003313528	1.054879524	0.291763787	Distal Nephron	1	activity tissue
ACSF3	-0.00177078	0.003365081	-0.526222093	0.606350964	Distal Nephron	1	activity tissue
AC009113.1	-0.010515835	0.005294033	-1.986356168	0.047729382	Distal Nephron	1	activity tissue
ZNF778	-0.004283664	0.004232062	-1.012192957	0.314956293	Distal Nephron	1	activity tissue
ANKRD11	-2.06085E-05	0.004815094	-0.00427997	0.996605335	Distal Nephron	1	activity tissue
AC137932.3	-0.014340666	0.010652135	-1.346271419	0.18594338	Distal Nephron	1	activity tissue
AC137932.1	0.011405404	0.011196987	1.018613622	0.308976061	Distal Nephron	1	activity tissue
SPG7	-0.00012063	0.003514841	-0.034320128	0.973001567	Distal Nephron	1	activity tissue
AC092123.1	0.007792011	0.011578995	0.672943589	0.49978924	Distal Nephron	1	activity tissue
RPL13	0.001919574	0.003313443	0.57932927	0.564470568	Distal Nephron	1	activity tissue
DPEP1	0.011892481	0.019048817	0.624315997	0.533150725	Distal Nephron	1	activity tissue
CHMP1A	-0.00103054	0.003515448	-0.293146154	0.7714538	Distal Nephron	1	activity tissue
SPATA33	-0.004602469	0.003914095	-1.175870717	0.235626262	Distal Nephron	1	activity tissue
AC010538.1	0.005177413	0.009641366	0.536999941	0.590881621	Distal Nephron	1	activity tissue
CDK10	0.00048563	0.004330178	0.112150146	0.910578852	Distal Nephron	1	activity tissue
LINC02166	-0.014864205	0.015225493	-0.976270874	0.326539928	Distal Nephron	1	activity tissue
SPATA2L	0.002922436	0.005255391	0.556083516	0.57736698	Distal Nephron	1	activity tissue
VPS9D1	0.008284577	0.004134957	2.00354584	0.046754689	Distal Nephron	1	activity tissue
ZNF276	0.006969276	0.004119257	1.691876845	0.095290216	Distal Nephron	1	activity tissue
FANCA	-0.001674877	0.013349041	-0.125467993	0.90447811	Distal Nephron	1	activity tissue
SPIRE2	-5.26641E-05	0.00631452	-0.008340167	0.993487167	Distal Nephron	1	activity tissue
TCF25	-0.000115471	0.003192462	-0.036169807	0.971106702	Distal Nephron	1	activity tissue
MC1R	0.013594371	0.007734375	1.757655973	0.084366519	Distal Nephron	1	activity tissue
DEF8	0.001052988	0.002663744	0.395303648	0.694564618	Distal Nephron	1	activity tissue
CENPBD1	-0.004535975	0.004739875	-0.956982069	0.341100597	Distal Nephron	1	activity tissue
DBNDD1	0.001060326	0.008509641	0.124602863	0.899406452	Distal Nephron	1	activity tissue
GAS8	0.001011673	0.00460615	0.21963529	0.825944041	Distal Nephron	1	activity tissue
FAM157C	0.007914405	0.009491357	0.833853898	0.403358624	Distal Nephron	1	activity tissue
AC133919.1	0.006217004	0.012391193	0.501727679	0.62308949	Distal Nephron	1	activity tissue
LINC02193	0.000301709	0.008668135	0.034806652	0.9727627	Distal Nephron	1	activity tissue
DOC2B	-0.008274376	0.013575856	-0.609492065	0.554437563	Distal Nephron	1	activity tissue
RPH3AL	0.00189176	0.007033078	0.268980366	0.786675263	Distal Nephron	1	activity tissue
AC129507.4	0.000268159	0.0303199	0.008844334	0.99367042	Distal Nephron	1	activity tissue
AC129507.2	-0.009996137	0.007914305	-1.263046797	0.217761147	Distal Nephron	1	activity tissue
C17orf97	-0.008784036	0.006220448	-1.41212272	0.156024502	Distal Nephron	1	activity tissue
RFLNB	0.013020305	0.013522684	0.962849209	0.360501079	Distal Nephron	1	activity tissue
VPS53	-0.005490135	0.005265423	-1.042676867	0.301884739	Distal Nephron	1	activity tissue
TLCD3A	0.020584775	0.009077749	2.267607982	0.023744221	Distal Nephron	1	activity tissue
GEMIN4	0.00213224	0.004105063	0.519417173	0.606647761	Distal Nephron	1	activity tissue
GLOD4	-0.001135387	0.00256987	-0.441807074	0.658093543	Distal Nephron	1	activity tissue
MRM3	0.000370691	0.003420497	0.108373343	0.913697927	Distal Nephron	1	activity tissue
NXN	0.011008469	0.013915672	0.791084201	0.423448532	Distal Nephron	1	activity tissue
TIMM22	0.002192418	0.004026032	0.544560402	0.586236454	Distal Nephron	1	activity tissue
ABR	0.023945512	0.005926057	4.040716051	0.000152696	Distal Nephron	1	activity tissue
YWHAE	-0.002250652	0.002659698	-0.84620591	0.396804129	Distal Nephron	1	activity tissue
CRK	0.012024048	0.003659744	3.285488279	0.001273949	Distal Nephron	1	activity tissue
MYO1C	0.007696433	0.004452913	1.728403842	0.087893663	Distal Nephron	1	activity tissue
INPP5K	0.006174777	0.003010125	2.051335473	0.042012024	Distal Nephron	1	activity tissue
PITPNA-AS1	-0.008316307	0.003629873	-2.291073985	0.021539998	Distal Nephron	1	activity tissue
PITPNA	-0.001944691	0.002149881	-0.904557376	0.36916637	Distal Nephron	1	activity tissue
SLC43A2	0.005257367	0.005357663	0.981279903	0.338078715	Distal Nephron	1	activity tissue
SCARF1	0.001150943	0.005401942	0.213060901	0.833724843	Distal Nephron	1	activity tissue
RILP	0.008816829	0.005120706	1.721799628	0.086387375	Distal Nephron	1	activity tissue
PRPF8	0.002813749	0.003023629	0.930586683	0.360209166	Distal Nephron	1	activity tissue
AC130343.2	-0.00540247	0.009856579	-0.548108032	0.584282146	Distal Nephron	1	activity tissue
TLCD2	0.006619347	0.006335907	1.044735516	0.302401589	Distal Nephron	1	activity tissue
MIR22HG	0.023434336	0.005536782	4.232483106	4.34469E-05	Distal Nephron	0.690892917	activity tissue
WDR81	0.001347002	0.004297586	0.31343222	0.756151318	Distal Nephron	1	activity tissue
SERPINF2	0.011784583	0.006725227	1.752295058	0.08465795	Distal Nephron	1	activity tissue
SERPINF1	-0.000782358	0.015537568	-0.050352667	0.959596747	Distal Nephron	1	activity tissue
SMYD4	0.002419327	0.004295382	0.563239018	0.578841136	Distal Nephron	1	activity tissue
RPA1	0.00253016	0.004470641	0.565950057	0.577111719	Distal Nephron	1	activity tissue
RTN4RL1	-0.009557001	0.011362338	-0.841112187	0.400393755	Distal Nephron	1	activity tissue
DPH1	0.000706473	0.007945555	0.0889142	0.92929539	Distal Nephron	1	activity tissue
AC090617.10	0.005330906	0.005919326	0.900593384	0.366404234	Distal Nephron	1	activity tissue
SMG6	0.002354245	0.004757298	0.494870082	0.620612338	Distal Nephron	1	activity tissue
SRR	-0.012996421	0.004706696	-2.761261987	0.00695276	Distal Nephron	1	activity tissue
TSR1	0.002422504	0.003676284	0.658954575	0.514276054	Distal Nephron	1	activity tissue
SGSM2	0.001780051	0.004114559	0.432622525	0.67011806	Distal Nephron	1	activity tissue
MNT	0.003538955	0.004764074	0.74284217	0.461130051	Distal Nephron	1	activity tissue
METTL16	0.002543206	0.003161951	0.804315576	0.424682791	Distal Nephron	1	activity tissue
PAFAH1B1	0.000799993	0.002572315	0.311001229	0.756942525	Distal Nephron	1	activity tissue
CLUH	0.01293007	0.004068627	3.177993848	0.001911326	Distal Nephron	1	activity tissue
AC005696.1	-0.010657287	0.008962596	-1.189084835	0.230003471	Distal Nephron	1	activity tissue
RAP1GAP2	-0.012860518	0.00482867	-2.663366447	0.009869828	Distal Nephron	1	activity tissue
ASPA	-0.021168574	0.010267256	-2.061755753	0.045518356	Distal Nephron	1	activity tissue
TRPV1	0.002039927	0.007131649	0.286038668	0.777893233	Distal Nephron	1	activity tissue
AC027796.1	-0.006121532	0.010661007	-0.574198299	0.573044852	Distal Nephron	1	activity tissue
SHPK	0.011470263	0.005153807	2.225590156	0.028181881	Distal Nephron	1	activity tissue
CTNS	-0.003021138	0.005478161	-0.551487648	0.58946849	Distal Nephron	1	activity tissue
TAX1BP3	0.007814177	0.005841412	1.33772058	0.177059117	Distal Nephron	1	activity tissue
EMC6	0.00019217	0.002769673	0.069383658	0.944321494	Distal Nephron	1	activity tissue
ITGAE	-0.007128152	0.003628169	-1.96466929	0.046557131	Distal Nephron	1	activity tissue
NCBP3	0.000290844	0.004267781	0.068148694	0.946324347	Distal Nephron	1	activity tissue
CAMKK1	-0.005001622	0.00697895	-0.716672489	0.477912811	Distal Nephron	1	activity tissue
ATP2A3	-0.023595317	0.01890305	-1.248228037	0.251210539	Distal Nephron	1	activity tissue
ZZEF1	0.009045944	0.004355932	2.076695706	0.041323795	Distal Nephron	1	activity tissue
CYB5D2	-0.003238119	0.003196897	-1.012894467	0.313671698	Distal Nephron	1	activity tissue
ANKFY1	0.004499281	0.00386608	1.163783823	0.253447429	Distal Nephron	1	activity tissue
UBE2G1	0.003167356	0.003113084	1.017433549	0.310356726	Distal Nephron	1	activity tissue
SPNS3	-0.006465227	0.014604316	-0.442692902	0.653694056	Distal Nephron	1	activity tissue
AC127521.1	0.036571992	0.014448338	2.531224855	0.013254957	Distal Nephron	1	activity tissue
SPNS2	0.039916306	0.015967223	2.499890276	0.016808525	Distal Nephron	1	activity tissue
MYBBP1A	0.000889678	0.004566991	0.194806128	0.846738276	Distal Nephron	1	activity tissue
GGT6	-0.005180097	0.004690846	-1.104299074	0.277204189	Distal Nephron	1	activity tissue
SMTNL2	0.003027866	0.00442259	0.684636332	0.489232363	Distal Nephron	1	activity tissue
LINC01996	0.006722194	0.011919702	0.563956584	0.572334423	Distal Nephron	1	activity tissue
PELP1	0.003330652	0.002684734	1.24058893	0.218193741	Distal Nephron	1	activity tissue
AC091153.3	-0.006777748	0.008027179	-0.844349913	0.391876025	Distal Nephron	1	activity tissue
ARRB2	0.002080648	0.004939001	0.421269058	0.677351269	Distal Nephron	1	activity tissue
MED11	0.00145266	0.003789088	0.383379745	0.70081591	Distal Nephron	1	activity tissue
CXCL16	0.021841743	0.006857081	3.185282938	0.001605343	Distal Nephron	1	activity tissue
ZMYND15	0.034141558	0.011469209	2.976801461	0.003606051	Distal Nephron	1	activity tissue
VMO1	0.011750601	0.01387848	0.846677796	0.397202827	Distal Nephron	1	activity tissue
GLTPD2	-0.015985167	0.015721911	-1.016744592	0.30650819	Distal Nephron	1	activity tissue
PSMB6	0.000656665	0.003709236	0.177035209	0.859004392	Distal Nephron	1	activity tissue
AC233723.1	-0.0229338	0.010422137	-2.200489263	0.027514564	Distal Nephron	1	activity tissue
PLD2	0.00643442	0.005556814	1.1579333	0.251994205	Distal Nephron	1	activity tissue
MINK1	0.007849527	0.003332032	2.355777653	0.020253398	Distal Nephron	1	activity tissue
SLC25A11	-0.00160282	0.003465675	-0.462484314	0.645447616	Distal Nephron	1	activity tissue
RNF167	0.002221294	0.002566946	0.865345118	0.387409806	Distal Nephron	1	activity tissue
PFN1	0.010674627	0.004454264	2.39649647	0.017978676	Distal Nephron	1	activity tissue
ENO3	-0.010998318	0.005484463	-2.005359251	0.046988871	Distal Nephron	1	activity tissue
SPAG7	-0.000986778	0.003116313	-0.316649156	0.750961834	Distal Nephron	1	activity tissue
CAMTA2	-0.00156355	0.00353268	-0.442595924	0.660191558	Distal Nephron	1	activity tissue
AC004771.4	-0.019028595	0.008123891	-2.342300737	0.019314889	Distal Nephron	1	activity tissue
INCA1	-0.00647817	0.006997648	-0.925763979	0.357635035	Distal Nephron	1	activity tissue
KIF1C	0.00359403	0.00355297	1.011556571	0.314233249	Distal Nephron	1	activity tissue
ZFP3	0.000527075	0.004742578	0.111136779	0.912734933	Distal Nephron	1	activity tissue
ZNF232	0.000603651	0.005059098	0.119319878	0.90554056	Distal Nephron	1	activity tissue
AC012146.1	-0.003497733	0.005514628	-0.634264511	0.519662821	Distal Nephron	1	activity tissue
ZNF594	-0.001751933	0.005360083	-0.326848161	0.74536207	Distal Nephron	1	activity tissue
AC087500.1	-0.010825372	0.004400535	-2.460013036	0.015066558	Distal Nephron	1	activity tissue
SCIMP	-0.040139589	0.021374781	-1.877894765	0.060275839	Distal Nephron	1	activity tissue
RABEP1	0.004759894	0.003271424	1.454991644	0.148307147	Distal Nephron	1	activity tissue
NUP88	0.002982457	0.003982942	0.748807535	0.453266795	Distal Nephron	1	activity tissue
AC015727.1	-0.019338594	0.009239425	-2.093051733	0.036475283	Distal Nephron	1	activity tissue
RPAIN	-0.003770645	0.002377437	-1.586012541	0.112111057	Distal Nephron	1	activity tissue
AC004148.1	0.002291032	0.010677	0.214576421	0.834496811	Distal Nephron	1	activity tissue
C1QBP	0.006518843	0.003219555	2.024765411	0.044519465	Distal Nephron	1	activity tissue
DHX33	-0.002882788	0.003933938	-0.732799531	0.463106548	Distal Nephron	1	activity tissue
DERL2	0.004481728	0.002293683	1.9539437	0.051775866	Distal Nephron	1	activity tissue
MIS12	0.002300638	0.002837439	0.810814925	0.419222125	Distal Nephron	1	activity tissue
WSCD1	0.007634763	0.006948919	1.098697952	0.273882799	Distal Nephron	1	activity tissue
PITPNM3	0.017999204	0.006001235	2.999249911	0.003236371	Distal Nephron	1	activity tissue
KIAA0753	-0.001970972	0.006038253	-0.326414243	0.745196381	Distal Nephron	1	activity tissue
TXNDC17	0.003796003	0.003016142	1.258562587	0.207085111	Distal Nephron	1	activity tissue
MED31	-0.006142111	0.004544417	-1.351572997	0.172988055	Distal Nephron	1	activity tissue
C17orf100	-0.000492302	0.005125723	-0.096045378	0.9239102	Distal Nephron	1	activity tissue
XAF1	0.024916875	0.024624327	1.011880476	0.356873909	Distal Nephron	1	activity tissue
ALOX12-AS1	0.004487182	0.002815228	1.593896305	0.108925924	Distal Nephron	1	activity tissue
AC040977.1	-0.001839846	0.008083324	-0.227610062	0.819181789	Distal Nephron	1	activity tissue
RNASEK	0.004045642	0.005177187	0.781436333	0.441298819	Distal Nephron	1	activity tissue
C17orf49	0.002108849	0.003464131	0.608767244	0.535042209	Distal Nephron	1	activity tissue
SLC16A11	-0.022421204	0.011368364	-1.972245457	0.059448944	Distal Nephron	1	activity tissue
DLG4	0.006422437	0.006703562	0.95806331	0.338853464	Distal Nephron	1	activity tissue
ACADVL	0.010061173	0.004359956	2.307632027	0.0217514	Distal Nephron	1	activity tissue
DVL2	0.001707828	0.003369811	0.506802426	0.614943898	Distal Nephron	1	activity tissue
PHF23	0.001776596	0.002996491	0.592892043	0.550721262	Distal Nephron	1	activity tissue
GABARAP	0.001445267	0.003534925	0.408853742	0.683164571	Distal Nephron	1	activity tissue
CTDNEP1	0.007234542	0.002966204	2.438989973	0.016342803	Distal Nephron	1	activity tissue
ELP5	0.01014504	0.009355787	1.084359952	0.286314601	Distal Nephron	1	activity tissue
CLDN7	0.004630967	0.006842211	0.67682313	0.492588516	Distal Nephron	1	activity tissue
SLC2A4	0.013088085	0.011106911	1.17837303	0.242102382	Distal Nephron	1	activity tissue
YBX2	-0.008276122	0.009593928	-0.862641641	0.394290407	Distal Nephron	1	activity tissue
EIF5A	0.002898959	0.005471594	0.529819768	0.588178384	Distal Nephron	1	activity tissue
GPS2	-3.85638E-05	0.002991343	-0.012891792	0.989784673	Distal Nephron	1	activity tissue
NEURL4	0.002394887	0.00369533	0.648084576	0.517879766	Distal Nephron	1	activity tissue
ACAP1	-0.025588155	0.007543809	-3.391941115	0.000868338	Distal Nephron	1	activity tissue
KCTD11	0.005987926	0.004962601	1.206610339	0.230969192	Distal Nephron	1	activity tissue
TNK1	-0.002229017	0.004718035	-0.472446109	0.638107421	Distal Nephron	1	activity tissue
PLSCR3	-0.000195598	0.005361163	-0.036484321	0.971218485	Distal Nephron	1	activity tissue
TMEM256	-0.001968466	0.002842559	-0.692497785	0.487516461	Distal Nephron	1	activity tissue
NLGN2	0.027384463	0.006768322	4.045975186	0.000108431	Distal Nephron	1	activity tissue
TMEM102	0.01320303	0.004349782	3.035331202	0.002502612	Distal Nephron	1	activity tissue
FGF11	0.017514748	0.008348538	2.097941837	0.038639865	Distal Nephron	1	activity tissue
CHRNB1	0.000420361	0.003896172	0.107890778	0.913548945	Distal Nephron	1	activity tissue
ZBTB4	-0.002305401	0.003783303	-0.609362018	0.547951543	Distal Nephron	1	activity tissue
POLR2A	-0.000954438	0.003389417	-0.281593572	0.780174568	Distal Nephron	1	activity tissue
TNFSF12	-0.010758012	0.005697814	-1.888094579	0.059513843	Distal Nephron	1	activity tissue
AC016876.3	-0.002080484	0.012358542	-0.168343779	0.865992208	Distal Nephron	1	activity tissue
TNFSF13	-1.10519E-05	0.004477632	-0.002468242	0.998044676	Distal Nephron	1	activity tissue
SENP3	0.012364262	0.008449701	1.463278076	0.149272566	Distal Nephron	1	activity tissue
EIF4A1	0.013547959	0.003802325	3.563072595	0.000456264	Distal Nephron	1	activity tissue
CD68	0.059310359	0.012593847	4.709471266	2.45133E-06	Distal Nephron	0.038981076	activity tissue
AC016876.1	0.000543668	0.006136813	0.088591264	0.928937907	Distal Nephron	1	activity tissue
MPDU1	0.006836851	0.003013114	2.269031575	0.026012087	Distal Nephron	1	activity tissue
SOX15	-0.014570934	0.010655858	-1.367410636	0.170132524	Distal Nephron	1	activity tissue
FXR2	-0.000224164	0.003263196	-0.068694503	0.945413377	Distal Nephron	1	activity tissue
SHBG	0.015293733	0.008991598	1.700891611	0.098540324	Distal Nephron	1	activity tissue
SAT2	0.003974492	0.004571009	0.869499828	0.37821962	Distal Nephron	1	activity tissue
ATP1B2	0.008020236	0.0136954	0.585615326	0.553378407	Distal Nephron	1	activity tissue
TP53	0.008526923	0.005772881	1.477065392	0.134924025	Distal Nephron	1	activity tissue
WRAP53	0.003215603	0.004114703	0.781490993	0.43601288	Distal Nephron	1	activity tissue
KDM6B	-0.004404492	0.004171398	-1.055879088	0.287581617	Distal Nephron	1	activity tissue
TMEM88	-0.005149996	0.00936652	-0.549830251	0.585528122	Distal Nephron	1	activity tissue
NAA38	-0.000543099	0.002853609	-0.190319961	0.84909115	Distal Nephron	1	activity tissue
CYB5D1	0.005511963	0.005139088	1.072556598	0.292153865	Distal Nephron	1	activity tissue
CHD3	-0.006973345	0.007220344	-0.96579123	0.34500006	Distal Nephron	1	activity tissue
RNF227	-0.003536157	0.005007242	-0.706208403	0.483886952	Distal Nephron	1	activity tissue
KCNAB3	-0.004748322	0.008071308	-0.588296424	0.560447676	Distal Nephron	1	activity tissue
TRAPPC1	0.000727679	0.003123177	0.232993237	0.814143525	Distal Nephron	1	activity tissue
CNTROB	0.00145178	0.004184614	0.346932736	0.729583107	Distal Nephron	1	activity tissue
PER1	-0.000709752	0.009238903	-0.076822089	0.941754939	Distal Nephron	1	activity tissue
VAMP2	-0.004550069	0.003955686	-1.150260322	0.254726108	Distal Nephron	1	activity tissue
TMEM107	-0.005543621	0.003000137	-1.847789403	0.067161307	Distal Nephron	1	activity tissue
BORCS6	0.003937504	0.003283244	1.199272715	0.233446576	Distal Nephron	1	activity tissue
LINC00324	0.000491202	0.005613401	0.087505185	0.930140692	Distal Nephron	1	activity tissue
CTC1	0.005236711	0.004334033	1.208276674	0.227880386	Distal Nephron	1	activity tissue
PFAS	0.004279862	0.004261385	1.004336056	0.320447527	Distal Nephron	1	activity tissue
AC135178.6	0.007790646	0.011152723	0.698542013	0.492067393	Distal Nephron	1	activity tissue
SLC25A35	0.000150987	0.004088701	0.036927929	0.970947982	Distal Nephron	1	activity tissue
RANGRF	0.002355826	0.003866279	0.609326459	0.542344482	Distal Nephron	1	activity tissue
KRBA2	-0.00160415	0.005246631	-0.305748532	0.756065107	Distal Nephron	1	activity tissue
RPL26	-0.002199833	0.003380386	-0.650763763	0.512159397	Distal Nephron	1	activity tissue
NDEL1	-0.00324595	0.003605491	-0.900279697	0.372746699	Distal Nephron	1	activity tissue
MYH10	-0.015682175	0.008093757	-1.937564419	0.063910183	Distal Nephron	1	activity tissue
MFSD6L	0.004402794	0.007252415	0.607079798	0.540642201	Distal Nephron	1	activity tissue
NTN1	0.007091472	0.00866087	0.818794428	0.425189983	Distal Nephron	1	activity tissue
STX8	-0.001034949	0.003069114	-0.337214089	0.73946137	Distal Nephron	1	activity tissue
AC087501.4	0.007598079	0.006924536	1.097269046	0.281755798	Distal Nephron	1	activity tissue
USP43	-0.001261082	0.005604523	-0.225011408	0.822873116	Distal Nephron	1	activity tissue
MYH3	0.00121196	0.008308769	0.145865183	0.884500112	Distal Nephron	1	activity tissue
SCO1	0.005908238	0.002521801	2.342864739	0.020324329	Distal Nephron	1	activity tissue
ADPRM	-0.002674991	0.003604665	-0.742091535	0.457399909	Distal Nephron	1	activity tissue
TMEM220	0.004428123	0.005116112	0.865525094	0.381249319	Distal Nephron	1	activity tissue
TMEM220-AS1	0.001830205	0.006985966	0.26198304	0.79198963	Distal Nephron	1	activity tissue
TMEM238L	-0.017022578	0.022907105	-0.743113445	0.505131542	Distal Nephron	1	activity tissue
AC015908.2	0.011709858	0.01209634	0.968049637	0.32947243	Distal Nephron	1	activity tissue
SHISA6	0.007929093	0.015597228	0.508365503	0.617870635	Distal Nephron	1	activity tissue
DNAH9	-0.00024686	0.010088372	-0.024469777	0.980477403	Distal Nephron	1	activity tissue
ZNF18	0.015265332	0.00548606	2.782567459	0.006197151	Distal Nephron	1	activity tissue
MAP2K4	0.0008021	0.004148227	0.193359656	0.847195327	Distal Nephron	1	activity tissue
ARHGAP44	-0.002548463	0.006377878	-0.399578488	0.69171602	Distal Nephron	1	activity tissue
ELAC2	0.005032349	0.003499868	1.437868223	0.152680592	Distal Nephron	1	activity tissue
COX10-AS1	-0.00376122	0.004546734	-0.827235561	0.408988126	Distal Nephron	1	activity tissue
COX10	0.006340873	0.003006118	2.109322844	0.03715171	Distal Nephron	1	activity tissue
HS3ST3B1	-0.019360768	0.014750725	-1.312529918	0.212622328	Distal Nephron	1	activity tissue
AC005224.2	-0.014589773	0.016114662	-0.905372552	0.373111985	Distal Nephron	1	activity tissue
PMP22	-0.005239616	0.014184493	-0.369390421	0.716270693	Distal Nephron	1	activity tissue
CDRT4	0.001125304	0.00617034	0.18237308	0.85669781	Distal Nephron	1	activity tissue
TVP23C	-0.009230482	0.007544708	-1.223437842	0.222332853	Distal Nephron	1	activity tissue
AC005838.2	-0.003178392	0.006684014	-0.475521476	0.632787739	Distal Nephron	1	activity tissue
TRIM16	0.004995686	0.006312228	0.791429849	0.424462566	Distal Nephron	1	activity tissue
ZNF286A	-0.004335251	0.003778734	-1.147276199	0.250487136	Distal Nephron	1	activity tissue
AC015922.3	0.004832372	0.005192087	0.93071873	0.357133455	Distal Nephron	1	activity tissue
ZSWIM7	0.010670707	0.004673505	2.283234201	0.021676882	Distal Nephron	1	activity tissue
TTC19	-0.000172503	0.002861733	-0.060279351	0.951767017	Distal Nephron	1	activity tissue
AC002553.2	0.001289424	0.010103863	0.127616893	0.899163174	Distal Nephron	1	activity tissue
NCOR1	-0.002162023	0.003609676	-0.598952029	0.552118996	Distal Nephron	1	activity tissue
AC002553.1	0.010906466	0.008032191	1.357844446	0.173727586	Distal Nephron	1	activity tissue
PIGL	-0.003695821	0.003303264	-1.118839168	0.260692783	Distal Nephron	1	activity tissue
CENPV	-0.01493746	0.005383729	-2.774556456	0.006989435	Distal Nephron	1	activity tissue
UBB	-0.001007772	0.003186206	-0.316292228	0.751536471	Distal Nephron	1	activity tissue
SNHG29	0.002458785	0.004441631	0.553577131	0.57887145	Distal Nephron	1	activity tissue
LRRC75A	0.000706015	0.014383699	0.049084395	0.958339928	Distal Nephron	1	activity tissue
ZNF287	0.000907374	0.003039891	0.298488962	0.765944929	Distal Nephron	1	activity tissue
ZNF624	0.00737511	0.006383933	1.155261148	0.24706247	Distal Nephron	1	activity tissue
CCDC144A	0.021475327	0.013678349	1.570023309	0.109601177	Distal Nephron	1	activity tissue
MPRIP	-0.003876409	0.003538152	-1.095602752	0.281509789	Distal Nephron	1	activity tissue
MPRIP-AS1	0.011128544	0.012277123	0.906445606	0.350221949	Distal Nephron	1	activity tissue
PLD6	-0.005447803	0.006411061	-0.849750562	0.401815935	Distal Nephron	1	activity tissue
FLCN	-0.004969427	0.005596675	-0.887924985	0.372716196	Distal Nephron	1	activity tissue
COPS3	0.002519263	0.002853221	0.882954078	0.38015632	Distal Nephron	1	activity tissue
NT5M	-0.015583099	0.00475974	-3.273939082	0.001521229	Distal Nephron	1	activity tissue
MED9	0.00571372	0.002933001	1.948079913	0.052614246	Distal Nephron	1	activity tissue
RASD1	0.053413714	0.014348749	3.722534601	0.000381246	Distal Nephron	1	activity tissue
PEMT	0.001341836	0.002987586	0.449137366	0.656156945	Distal Nephron	1	activity tissue
RAI1	0.010583276	0.004297036	2.462924399	0.016267566	Distal Nephron	1	activity tissue
SMCR5	-0.009795749	0.009968912	-0.982629742	0.344689227	Distal Nephron	1	activity tissue
SREBF1	0.017668573	0.005726035	3.08565592	0.002519672	Distal Nephron	1	activity tissue
TOM1L2	0.000270508	0.00405583	0.066695975	0.947363382	Distal Nephron	1	activity tissue
DRC3	0.001908652	0.00680158	0.280618918	0.782023496	Distal Nephron	1	activity tissue
ATPAF2	-0.00057742	0.002834943	-0.203679675	0.838815243	Distal Nephron	1	activity tissue
GID4	0.003259636	0.003897189	0.836406992	0.402315924	Distal Nephron	1	activity tissue
DRG2	0.003153904	0.002738261	1.151791164	0.252302848	Distal Nephron	1	activity tissue
MYO15A	0.002102127	0.008686345	0.242003618	0.809454651	Distal Nephron	1	activity tissue
ALKBH5	0.00388512	0.00311985	1.245290763	0.217302916	Distal Nephron	1	activity tissue
LLGL1	-0.020259715	0.012275895	-1.650365642	0.096399167	Distal Nephron	1	activity tissue
FLII	0.012154477	0.00404869	3.002076253	0.003147469	Distal Nephron	1	activity tissue
MIEF2	0.001193455	0.003853538	0.309703611	0.757304127	Distal Nephron	1	activity tissue
AC127537.1	0.012677851	0.010593761	1.196728112	0.236999993	Distal Nephron	1	activity tissue
TOP3A	0.005958196	0.004435774	1.343214449	0.182488842	Distal Nephron	1	activity tissue
SMCR8	0.008067929	0.0047751	1.689583304	0.100576033	Distal Nephron	1	activity tissue
SHMT1	-0.002849572	0.007004449	-0.406823075	0.680186648	Distal Nephron	1	activity tissue
EVPLL	-0.004558444	0.014982607	-0.304249019	0.765182134	Distal Nephron	1	activity tissue
FAM106A	0.013781839	0.012313382	1.119256963	0.256048587	Distal Nephron	1	activity tissue
FOXO3B	-0.000991004	0.009100668	-0.108893538	0.913933545	Distal Nephron	1	activity tissue
TRIM16L	0.012209314	0.006481532	1.883708166	0.061005727	Distal Nephron	1	activity tissue
TVP23B	-0.00246613	0.005368281	-0.45938923	0.645384939	Distal Nephron	1	activity tissue
AC107982.3	-0.004636269	0.009349255	-0.495897167	0.619894035	Distal Nephron	1	activity tissue
PRPSAP2	-0.00630581	0.002341372	-2.6932118	0.007955881	Distal Nephron	1	activity tissue
FAM83G	0.012167875	0.006460555	1.883410293	0.064128939	Distal Nephron	1	activity tissue
AC007952.4	-0.021368595	0.010983523	-1.945513727	0.055348971	Distal Nephron	1	activity tissue
EPN2	-0.001347493	0.004495886	-0.299716842	0.764225971	Distal Nephron	1	activity tissue
B9D1	-0.001015202	0.004021195	-0.252462726	0.800823505	Distal Nephron	1	activity tissue
MAPK7	0.005655216	0.003903693	1.448683603	0.151058739	Distal Nephron	1	activity tissue
SLC47A1	-0.007241907	0.012718318	-0.56940762	0.550970966	Distal Nephron	1	activity tissue
ALDH3A2	0.003127851	0.003124028	1.001223492	0.318913913	Distal Nephron	1	activity tissue
SLC47A2	0.048715482	0.018256477	2.66839443	0.006703359	Distal Nephron	1	activity tissue
ULK2	0.001520511	0.003804807	0.399628914	0.690788332	Distal Nephron	1	activity tissue
AC015726.1	0.008732907	0.00760228	1.148722081	0.253042357	Distal Nephron	1	activity tissue
AKAP10	0.007732637	0.004434623	1.743696672	0.081814539	Distal Nephron	1	activity tissue
SPECC1	0.014487213	0.005770341	2.510633778	0.014660784	Distal Nephron	1	activity tissue
USP22	0.000994441	0.003525244	0.282091376	0.780295513	Distal Nephron	1	activity tissue
AC087393.2	-0.028435077	0.016405161	-1.733300699	0.080494676	Distal Nephron	1	activity tissue
DHRS7B	-2.76883E-05	0.003993755	-0.006932899	0.994445617	Distal Nephron	1	activity tissue
TMEM11	0.002147337	0.003540037	0.606586015	0.542559067	Distal Nephron	1	activity tissue
AC087294.1	0.007138664	0.009426906	0.757264822	0.449963673	Distal Nephron	1	activity tissue
NATD1	-0.000477855	0.005135006	-0.093058333	0.926044213	Distal Nephron	1	activity tissue
MAP2K3	0.007061015	0.004100587	1.721952343	0.086922455	Distal Nephron	1	activity tissue
KCNJ12	-0.017664136	0.014610568	-1.208997249	0.224605658	Distal Nephron	1	activity tissue
LINC02693	0.001707881	0.008375731	0.203908362	0.839744206	Distal Nephron	1	activity tissue
MTRNR2L1	-0.03677344	0.021823996	-1.685000278	0.156504215	Distal Nephron	1	activity tissue
WSB1	-0.014168677	0.005202498	-2.723437332	0.007598995	Distal Nephron	1	activity tissue
KSR1	0.005833828	0.005199192	1.122064374	0.2669413	Distal Nephron	1	activity tissue
LGALS9	0.0404744	0.017176921	2.356324473	0.021384618	Distal Nephron	1	activity tissue
AC005697.2	-0.003632326	0.011054647	-0.328579135	0.739195596	Distal Nephron	1	activity tissue
LYRM9	-0.012253024	0.003800878	-3.223735406	0.001706381	Distal Nephron	1	activity tissue
NLK	-0.002372715	0.005871249	-0.404124436	0.687339031	Distal Nephron	1	activity tissue
ERVE-1	-0.008213164	0.009246822	-0.888214735	0.379128128	Distal Nephron	1	activity tissue
TMEM97	-0.007773513	0.005125985	-1.516491583	0.129316024	Distal Nephron	1	activity tissue
IFT20	-0.004908631	0.002237025	-2.194267843	0.028781609	Distal Nephron	1	activity tissue
TNFAIP1	0.001953343	0.004868987	0.401180517	0.686027839	Distal Nephron	1	activity tissue
POLDIP2	0.005323398	0.002700356	1.971368526	0.050980236	Distal Nephron	1	activity tissue
TMEM199	0.00597928	0.002550894	2.343994255	0.020262444	Distal Nephron	1	activity tissue
SARM1	0.002784166	0.004398505	0.632980011	0.528103476	Distal Nephron	1	activity tissue
AC002094.4	-0.008367874	0.011129107	-0.751890846	0.450195035	Distal Nephron	1	activity tissue
SLC46A1	-0.00391487	0.003893466	-1.005497178	0.317526417	Distal Nephron	1	activity tissue
AC015917.2	0.001233595	0.00845574	0.145888451	0.883140151	Distal Nephron	1	activity tissue
AC005726.1	0.015459382	0.006061562	2.550395779	0.011868419	Distal Nephron	1	activity tissue
UNC119	0.000674921	0.003145632	0.214558286	0.830530585	Distal Nephron	1	activity tissue
PIGS	0.002619958	0.004471148	0.585969955	0.562292954	Distal Nephron	1	activity tissue
ALDOC	-0.023359413	0.013228587	-1.765828349	0.096871622	Distal Nephron	1	activity tissue
SPAG5	0.034069391	0.012381518	2.751632702	0.005671925	Distal Nephron	1	activity tissue
AC005726.3	0.006330534	0.006735019	0.939943133	0.344551023	Distal Nephron	1	activity tissue
AC005726.5	0.000115822	0.00946313	0.012239329	0.990171451	Distal Nephron	1	activity tissue
RSKR	0.00307754	0.006892461	0.446508207	0.657626005	Distal Nephron	1	activity tissue
KIAA0100	0.012639149	0.003666267	3.447416524	0.000781964	Distal Nephron	1	activity tissue
SDF2	-0.000486605	0.003270147	-0.148802322	0.880410278	Distal Nephron	1	activity tissue
SUPT6H	0.000606831	0.004239538	0.143136131	0.886618414	Distal Nephron	1	activity tissue
PROCA1	0.003390625	0.005994711	0.565602731	0.575273027	Distal Nephron	1	activity tissue
RAB34	0.009599701	0.004048309	2.371286382	0.016859234	Distal Nephron	1	activity tissue
RPL23A	0.000432167	0.003593294	0.120270393	0.904308703	Distal Nephron	1	activity tissue
TLCD1	0.011672012	0.00391241	2.983330699	0.003131967	Distal Nephron	1	activity tissue
NEK8	0.002951658	0.004466311	0.66087153	0.505032145	Distal Nephron	1	activity tissue
TRAF4	0.012420181	0.003677902	3.376974175	0.000833768	Distal Nephron	1	activity tissue
FAM222B	-0.00337776	0.004814242	-0.701618317	0.485668365	Distal Nephron	1	activity tissue
ERAL1	-0.000819729	0.003009917	-0.27234284	0.7866737	Distal Nephron	1	activity tissue
FLOT2	0.010483503	0.004529406	2.314542718	0.023533447	Distal Nephron	1	activity tissue
DHRS13	0.010504547	0.004782222	2.196582608	0.029570489	Distal Nephron	1	activity tissue
PHF12	0.001076956	0.003869163	0.278343274	0.783399114	Distal Nephron	1	activity tissue
PIPOX	-0.021340215	0.019152148	-1.114246562	0.247897864	Distal Nephron	1	activity tissue
MYO18A	-0.00098139	0.008921178	-0.110006764	0.913971924	Distal Nephron	1	activity tissue
TIAF1	0.025234086	0.01301223	1.939259172	0.056489817	Distal Nephron	1	activity tissue
NUFIP2	0.004250162	0.004480393	0.948613732	0.34661875	Distal Nephron	1	activity tissue
TAOK1	0.002253742	0.004677448	0.481831651	0.631655551	Distal Nephron	1	activity tissue
ABHD15	0.0012736	0.004737275	0.268846429	0.791649781	Distal Nephron	1	activity tissue
TP53I13	0.006983111	0.003851029	1.813310602	0.068170058	Distal Nephron	1	activity tissue
AC104564.3	0.004750595	0.009718379	0.488825857	0.623119333	Distal Nephron	1	activity tissue
GIT1	0.003667393	0.003802092	0.964572396	0.337773853	Distal Nephron	1	activity tissue
ANKRD13B	0.000517567	0.011551278	0.044806061	0.964441068	Distal Nephron	1	activity tissue
CORO6	0.050433601	0.014373017	3.508908469	0.000381228	Distal Nephron	1	activity tissue
SSH2	-0.00547549	0.003430639	-1.596055665	0.109492934	Distal Nephron	1	activity tissue
EFCAB5	-0.0225316	0.011859868	-1.899818831	0.058782006	Distal Nephron	1	activity tissue
NSRP1	0.002909955	0.002930344	0.993042058	0.320270059	Distal Nephron	1	activity tissue
AC104984.3	-0.006816847	0.010369462	-0.657396395	0.501081796	Distal Nephron	1	activity tissue
SLC6A4	-0.006316455	0.01005497	-0.628192254	0.538368021	Distal Nephron	1	activity tissue
AC104984.4	0.006924031	0.012359081	0.56023834	0.590220032	Distal Nephron	1	activity tissue
BLMH	0.004255586	0.002711117	1.569680044	0.119172062	Distal Nephron	1	activity tissue
CPD	0.011218309	0.004983552	2.25106676	0.026200484	Distal Nephron	1	activity tissue
GOSR1	-0.001479793	0.002475889	-0.597681616	0.550457152	Distal Nephron	1	activity tissue
AC005562.1	0.002582741	0.004146763	0.622833014	0.533649503	Distal Nephron	1	activity tissue
CRLF3	0.008056929	0.005002214	1.610672554	0.105463805	Distal Nephron	1	activity tissue
AC127024.5	-0.000194609	0.008434273	-0.02307363	0.981410315	Distal Nephron	1	activity tissue
AC127024.6	0.001820126	0.009304903	0.195609332	0.844490646	Distal Nephron	1	activity tissue
ATAD5	-0.008072126	0.006855493	-1.177468466	0.244741131	Distal Nephron	1	activity tissue
TEFM	-0.002855146	0.002595944	-1.09984898	0.271172509	Distal Nephron	1	activity tissue
RNF135	-0.000433362	0.003707795	-0.11687854	0.907876841	Distal Nephron	1	activity tissue
AC138207.2	-0.005212982	0.008493365	-0.61377112	0.534521536	Distal Nephron	1	activity tissue
NF1	0.002534746	0.004669958	0.542777089	0.589909999	Distal Nephron	1	activity tissue
AC079915.1	-0.002134571	0.009470694	-0.225386944	0.823145625	Distal Nephron	1	activity tissue
RAB11FIP4	0.002597693	0.003847568	0.675151869	0.502899392	Distal Nephron	1	activity tissue
COPRS	0.003198936	0.003833726	0.834419484	0.404014489	Distal Nephron	1	activity tissue
UTP6	-0.001972792	0.002603474	-0.757753923	0.448496186	Distal Nephron	1	activity tissue
SUZ12	-0.001127236	0.003401148	-0.331428045	0.740607386	Distal Nephron	1	activity tissue
LRRC37B	-0.002561948	0.005241717	-0.488761217	0.625735043	Distal Nephron	1	activity tissue
AC116407.2	-0.00647645	0.012487616	-0.518629789	0.608929486	Distal Nephron	1	activity tissue
AC116407.1	0.007724723	0.006582467	1.173530042	0.239759046	Distal Nephron	1	activity tissue
RHOT1	-0.002284152	0.003653579	-0.625181981	0.535995912	Distal Nephron	1	activity tissue
C17orf75	-0.005869041	0.002683137	-2.187380093	0.030183931	Distal Nephron	1	activity tissue
ZNF207	0.00255258	0.00385072	0.662883771	0.506895543	Distal Nephron	1	activity tissue
AC005899.6	-0.009801709	0.007917806	-1.237932486	0.221192475	Distal Nephron	1	activity tissue
AC005899.7	-0.009061091	0.011695355	-0.774759829	0.430066002	Distal Nephron	1	activity tissue
PSMD11	0.005717796	0.002149996	2.659445384	0.0087872	Distal Nephron	1	activity tissue
CDK5R1	0.021477787	0.013212847	1.625523075	0.117121738	Distal Nephron	1	activity tissue
MYO1D	0.017446494	0.00411147	4.243371243	4.13509E-05	Distal Nephron	0.657561355	activity tissue
AC084809.1	-0.008025616	0.010468114	-0.76667257	0.444315727	Distal Nephron	1	activity tissue
TMEM98	-0.011058326	0.008020715	-1.378720761	0.163958408	Distal Nephron	1	activity tissue
ASIC2	0.005892039	0.016892752	0.348790986	0.732789704	Distal Nephron	1	activity tissue
CCL2	0.107769898	0.022885647	4.709060674	4.54612E-06	Distal Nephron	0.072292413	activity tissue
CCT6B	-0.010731275	0.008221804	-1.305221501	0.204256045	Distal Nephron	1	activity tissue
ZNF830	0.003110446	0.002993921	1.038920801	0.297319553	Distal Nephron	1	activity tissue
LIG3	0.001504521	0.004100613	0.366901398	0.716364739	Distal Nephron	1	activity tissue
RFFL	0.01585917	0.00442333	3.58534606	0.000467874	Distal Nephron	1	activity tissue
RAD51D	0.004482513	0.003896915	1.150272326	0.249969735	Distal Nephron	1	activity tissue
NLE1	0.00139727	0.004387368	0.318475792	0.749601196	Distal Nephron	1	activity tissue
AC022916.1	-0.001360982	0.009258294	-0.14700137	0.883241936	Distal Nephron	1	activity tissue
SLFN5	0.020060612	0.010631433	1.886915094	0.063142974	Distal Nephron	1	activity tissue
SLFN12	0.00389411	0.009028275	0.431323802	0.659974371	Distal Nephron	1	activity tissue
SLFN13	-0.003849352	0.008669701	-0.44400049	0.661733746	Distal Nephron	1	activity tissue
SNHG30	-0.003333224	0.003321192	-1.003622763	0.312665342	Distal Nephron	1	activity tissue
PEX12	0.005414967	0.004617529	1.172698042	0.250200932	Distal Nephron	1	activity tissue
AP2B1	-0.002950413	0.005989469	-0.492600215	0.625694964	Distal Nephron	1	activity tissue
TAF15	0.002140637	0.004040447	0.52980216	0.598657495	Distal Nephron	1	activity tissue
MMP28	-0.013923057	0.016687369	-0.834347003	0.373282499	Distal Nephron	1	activity tissue
AC015849.4	-0.003479996	0.013094385	-0.265762448	0.791503091	Distal Nephron	1	activity tissue
CCL5	0.011366063	0.017590427	0.646150462	0.519068441	Distal Nephron	1	activity tissue
ZNHIT3	-0.006232858	0.003146308	-1.981006924	0.050662012	Distal Nephron	1	activity tissue
MYO19	0.008741995	0.005401354	1.618482248	0.119424477	Distal Nephron	1	activity tissue
PIGW	0.014780003	0.004110011	3.596098617	0.000521526	Distal Nephron	1	activity tissue
GGNBP2	0.002781569	0.002668335	1.042436285	0.296768444	Distal Nephron	1	activity tissue
DHRS11	0.006808179	0.003544793	1.920614032	0.055230345	Distal Nephron	1	activity tissue
MRM1	0.008316622	0.005303415	1.568163502	0.119750523	Distal Nephron	1	activity tissue
LHX1-DT	-0.004088844	0.004270383	-0.957488832	0.336761178	Distal Nephron	1	activity tissue
LHX1	-0.003860559	0.005462218	-0.70677493	0.479870401	Distal Nephron	1	activity tissue
AATF	0.002879293	0.003350767	0.859293932	0.386228512	Distal Nephron	1	activity tissue
ACACA	0.007531119	0.004672842	1.611678506	0.114075941	Distal Nephron	1	activity tissue
TADA2A	0.001516019	0.004316916	0.351181144	0.728786911	Distal Nephron	1	activity tissue
DUSP14	0.007903621	0.004478339	1.764855521	0.076930587	Distal Nephron	1	activity tissue
SYNRG	0.001420371	0.003714565	0.382378788	0.70281612	Distal Nephron	1	activity tissue
DDX52	-0.001254715	0.004602831	-0.272596425	0.7871469	Distal Nephron	1	activity tissue
HNF1B	0.0037319	0.003595272	1.038002259	0.297914717	Distal Nephron	1	activity tissue
MRPL45	-0.00088861	0.002553104	-0.348050796	0.727722906	Distal Nephron	1	activity tissue
SOCS7	-0.006431363	0.004724991	-1.361137721	0.179977565	Distal Nephron	1	activity tissue
ARHGAP23	0.031425408	0.013918744	2.257776081	0.019974481	Distal Nephron	1	activity tissue
SRCIN1	-0.02096557	0.016758117	-1.251069524	0.222079033	Distal Nephron	1	activity tissue
EPOP	0.012124084	0.011194364	1.083052469	0.287414019	Distal Nephron	1	activity tissue
AC006449.6	-0.003827761	0.004586933	-0.834492399	0.403529248	Distal Nephron	1	activity tissue
AC006449.2	-0.010205415	0.006836026	-1.492887082	0.137205081	Distal Nephron	1	activity tissue
MLLT6	0.003701416	0.003655099	1.012671665	0.316082672	Distal Nephron	1	activity tissue
CISD3	-0.003017476	0.00330403	-0.913271617	0.368114315	Distal Nephron	1	activity tissue
PCGF2	0.001549027	0.003091282	0.501095312	0.618625529	Distal Nephron	1	activity tissue
AC006449.5	-0.011081967	0.008707641	-1.272671435	0.200578653	Distal Nephron	1	activity tissue
PSMB3	0.008184573	0.003328907	2.458637009	0.015031871	Distal Nephron	1	activity tissue
PIP4K2B	-0.006982316	0.00378146	-1.846460419	0.070486576	Distal Nephron	1	activity tissue
CWC25	-0.004205087	0.003472571	-1.210943477	0.225703682	Distal Nephron	1	activity tissue
RPL23	-0.001520889	0.003855721	-0.394449901	0.691919755	Distal Nephron	1	activity tissue
LASP1	0.005163771	0.005091791	1.014136634	0.312671928	Distal Nephron	1	activity tissue
LINC00672	-0.00791087	0.009757453	-0.810751609	0.418081678	Distal Nephron	1	activity tissue
CACNB1	0.01379921	0.010170969	1.356725226	0.184551391	Distal Nephron	1	activity tissue
RPL19	-0.000447684	0.0040551	-0.110400129	0.912315185	Distal Nephron	1	activity tissue
STAC2	0.026069878	0.009512558	2.740574859	0.009128187	Distal Nephron	1	activity tissue
FBXL20	-0.001439223	0.004029641	-0.357159023	0.722454587	Distal Nephron	1	activity tissue
AC005288.1	-0.00298857	0.010451812	-0.285938007	0.774621883	Distal Nephron	1	activity tissue
MED1	0.001698312	0.004525	0.375317554	0.71135921	Distal Nephron	1	activity tissue
CDK12	0.000402707	0.003959426	0.101708491	0.919097609	Distal Nephron	1	activity tissue
AC009283.1	-0.002300992	0.005774251	-0.398491903	0.689623994	Distal Nephron	1	activity tissue
PPP1R1B	0.088257214	0.015802128	5.585147436	7.96481E-09	Distal Nephron	0.000126656	activity tissue
STARD3	0.005963812	0.003519323	1.694590511	0.091241241	Distal Nephron	1	activity tissue
TCAP	6.5819E-05	0.008609952	0.007644527	0.994115777	Distal Nephron	1	activity tissue
PNMT	-0.033919375	0.014131485	-2.400269717	0.028673009	Distal Nephron	1	activity tissue
PGAP3	-0.00151461	0.004445555	-0.34070206	0.736508078	Distal Nephron	1	activity tissue
ERBB2	-0.00132715	0.00412408	-0.321805123	0.754098233	Distal Nephron	1	activity tissue
MIEN1	0.008370938	0.004080632	2.051382803	0.040850329	Distal Nephron	1	activity tissue
GRB7	-0.002461482	0.005546207	-0.443813633	0.655901852	Distal Nephron	1	activity tissue
GSDMB	-0.001371574	0.012241838	-0.112039918	0.911680872	Distal Nephron	1	activity tissue
ORMDL3	-0.006255073	0.004780667	-1.308410139	0.192879276	Distal Nephron	1	activity tissue
AC090844.2	-0.011062905	0.01336687	-0.827636147	0.409986567	Distal Nephron	1	activity tissue
PSMD3	0.006081717	0.00325347	1.869301888	0.06240811	Distal Nephron	1	activity tissue
MED24	0.005192241	0.003030029	1.713594418	0.091322927	Distal Nephron	1	activity tissue
THRA	-0.007187629	0.003553301	-2.022803195	0.047678535	Distal Nephron	1	activity tissue
NR1D1	-0.005821683	0.008709953	-0.668394274	0.502852387	Distal Nephron	1	activity tissue
MSL1	0.002891368	0.004331679	0.667493492	0.509769219	Distal Nephron	1	activity tissue
CASC3	0.001075272	0.003460935	0.310688264	0.758810448	Distal Nephron	1	activity tissue
RAPGEFL1	-0.011137195	0.008223221	-1.354359119	0.177719535	Distal Nephron	1	activity tissue
WIPF2	-0.001390207	0.004160747	-0.334124459	0.739480733	Distal Nephron	1	activity tissue
RARA	0.001152978	0.004371174	0.263768611	0.79134399	Distal Nephron	1	activity tissue
RARA-AS1	0.009459969	0.006825705	1.385932785	0.159353966	Distal Nephron	1	activity tissue
IGFBP4	0.006143374	0.016380706	0.375037168	0.691692451	Distal Nephron	1	activity tissue
TNS4	-0.008551548	0.012838215	-0.666100963	0.529593451	Distal Nephron	1	activity tissue
SMARCE1	0.002938443	0.00271909	1.080671231	0.277992266	Distal Nephron	1	activity tissue
AC073508.3	-0.002220084	0.005299089	-0.418955751	0.675013313	Distal Nephron	1	activity tissue
KRT10	-0.002781848	0.003605058	-0.771651345	0.437650347	Distal Nephron	1	activity tissue
TMEM99	0.000264113	0.00451889	0.058446519	0.952763238	Distal Nephron	1	activity tissue
KRT15	-0.021147135	0.014717561	-1.436864072	0.163410812	Distal Nephron	1	activity tissue
KRT19	0.003780099	0.007168458	0.527323871	0.591161423	Distal Nephron	1	activity tissue
EIF1	0.002550538	0.00327418	0.778985126	0.436199963	Distal Nephron	1	activity tissue
HAP1	0.036500672	0.012842374	2.842205876	0.005628808	Distal Nephron	1	activity tissue
JUP	-0.004249493	0.003826045	-1.110675206	0.274685073	Distal Nephron	1	activity tissue
P3H4	-0.007647061	0.003683007	-2.076309092	0.040639411	Distal Nephron	1	activity tissue
FKBP10	0.050815747	0.009895568	5.135202658	8.22988E-07	Distal Nephron	0.013087159	activity tissue
NT5C3B	-0.002454653	0.003269061	-0.750874003	0.453030832	Distal Nephron	1	activity tissue
KLHL11	-0.01183547	0.009982614	-1.185608243	0.242592064	Distal Nephron	1	activity tissue
ACLY	0.010381259	0.004804606	2.160689007	0.034224573	Distal Nephron	1	activity tissue
TTC25	0.001606631	0.00673304	0.23861897	0.812552993	Distal Nephron	1	activity tissue
CNP	0.005456212	0.004476487	1.21886018	0.222326503	Distal Nephron	1	activity tissue
DNAJC7	-0.001467398	0.002385569	-0.615114332	0.537096622	Distal Nephron	1	activity tissue
NKIRAS2	0.001697179	0.002792569	0.607748175	0.542738957	Distal Nephron	1	activity tissue
ZNF385C	0.009626631	0.008209833	1.172573364	0.251418891	Distal Nephron	1	activity tissue
C17orf113	-0.008564513	0.005331014	-1.606544879	0.11214424	Distal Nephron	1	activity tissue
DHX58	0.025397993	0.009214853	2.756201717	0.008644766	Distal Nephron	1	activity tissue
KAT2A	-0.003535643	0.004752174	-0.744005531	0.461766983	Distal Nephron	1	activity tissue
HSPB9	-0.014411956	0.010141889	-1.421032783	0.154658249	Distal Nephron	1	activity tissue
RAB5C	0.000794348	0.002802275	0.283465413	0.775144918	Distal Nephron	1	activity tissue
GHDC	0.01024572	0.003816362	2.684682689	0.008599007	Distal Nephron	1	activity tissue
STAT5B	0.00027295	0.003540295	0.07709819	0.939399118	Distal Nephron	1	activity tissue
STAT5A	-0.001373638	0.004834105	-0.28415554	0.777670939	Distal Nephron	1	activity tissue
STAT3	0.026477327	0.004660551	5.681158551	5.45935E-08	Distal Nephron	0.000868145	activity tissue
CAVIN1	0.00862381	0.009013797	0.956734359	0.331086985	Distal Nephron	1	activity tissue
ATP6V0A1	0.001042019	0.003724039	0.279808837	0.779826628	Distal Nephron	1	activity tissue
AC107993.1	-0.021449642	0.009054484	-2.368952483	0.019686666	Distal Nephron	1	activity tissue
AC067852.3	-0.003655372	0.009629291	-0.379609623	0.70789625	Distal Nephron	1	activity tissue
NAGLU	0.011680798	0.003914893	2.983682561	0.002917914	Distal Nephron	1	activity tissue
HSD17B1	-0.003357846	0.003647208	-0.920662003	0.353902548	Distal Nephron	1	activity tissue
AC067852.2	0.006266561	0.003102427	2.019889619	0.044719126	Distal Nephron	1	activity tissue
COASY	-0.000629821	0.00351746	-0.179055704	0.858582741	Distal Nephron	1	activity tissue
MLX	0.004924804	0.003419717	1.440120065	0.15010919	Distal Nephron	1	activity tissue
PSMC3IP	-0.018260551	0.007234074	-2.524241758	0.016287063	Distal Nephron	1	activity tissue
AC067852.5	-0.003346382	0.005014228	-0.667377394	0.499663476	Distal Nephron	1	activity tissue
RETREG3	0.003282789	0.00384976	0.852725519	0.399434566	Distal Nephron	1	activity tissue
TUBG1	0.001236871	0.004429398	0.279241305	0.781172708	Distal Nephron	1	activity tissue
TUBG2	-0.004884349	0.003202433	-1.525199433	0.130050172	Distal Nephron	1	activity tissue
PLEKHH3	0.002629252	0.005588491	0.47047613	0.639091608	Distal Nephron	1	activity tissue
CCR10	0.00439209	0.007108768	0.617841185	0.533491973	Distal Nephron	1	activity tissue
AC100793.2	0.004492297	0.006624714	0.678111806	0.492043104	Distal Nephron	1	activity tissue
CNTNAP1	0.019399473	0.0088421	2.193989245	0.032165866	Distal Nephron	1	activity tissue
EZH1	-0.004983748	0.004738732	-1.051705029	0.293293483	Distal Nephron	1	activity tissue
RAMP2-AS1	0.014906912	0.010543151	1.41389535	0.154197056	Distal Nephron	1	activity tissue
RAMP2	0.002784674	0.008083226	0.344500376	0.729174452	Distal Nephron	1	activity tissue
VPS25	0.003357763	0.003599134	0.932936541	0.347608525	Distal Nephron	1	activity tissue
WNK4	-0.00913039	0.008810251	-1.03633718	0.305530766	Distal Nephron	1	activity tissue
COA3	-0.000617221	0.003731007	-0.165430023	0.869928218	Distal Nephron	1	activity tissue
CNTD1	-0.014490196	0.007984841	-1.814713139	0.071508219	Distal Nephron	1	activity tissue
BECN1	0.000578473	0.003431186	0.168592609	0.867119536	Distal Nephron	1	activity tissue
PSME3	0.008691163	0.004047042	2.147534626	0.034383881	Distal Nephron	1	activity tissue
AOC2	-0.020121547	0.011323597	-1.776957147	0.072372988	Distal Nephron	1	activity tissue
AOC3	0.02044098	0.013450949	1.519668173	0.131912175	Distal Nephron	1	activity tissue
LINC00671	-0.019146359	0.01228192	-1.558906096	0.125179495	Distal Nephron	1	activity tissue
AARSD1	0.003464765	0.002565114	1.350725662	0.178142961	Distal Nephron	1	activity tissue
RUNDC1	0.006743532	0.003874292	1.740584441	0.083266441	Distal Nephron	1	activity tissue
RPL27	0.002891606	0.002866521	1.008750739	0.313703187	Distal Nephron	1	activity tissue
IFI35	0.027113966	0.011418367	2.374592246	0.021949427	Distal Nephron	1	activity tissue
VAT1	-0.01258532	0.005058862	-2.487776843	0.015993211	Distal Nephron	1	activity tissue
RND2	-0.004791978	0.005899061	-0.812328905	0.421306429	Distal Nephron	1	activity tissue
BRCA1	0.003682067	0.00673681	0.546559371	0.588113724	Distal Nephron	1	activity tissue
NBR2	-0.014057922	0.005224811	-2.690608832	0.008727831	Distal Nephron	1	activity tissue
AC060780.1	-0.006106764	0.004132549	-1.477723427	0.139215446	Distal Nephron	1	activity tissue
NBR1	-0.002910934	0.003715485	-0.783459861	0.438565422	Distal Nephron	1	activity tissue
TMEM106A	0.002727915	0.008334378	0.327308822	0.742005918	Distal Nephron	1	activity tissue
LINC00910	0.011881183	0.007806145	1.522029562	0.122704843	Distal Nephron	1	activity tissue
ARL4D	-0.001744336	0.005442454	-0.320505389	0.746547965	Distal Nephron	1	activity tissue
DHX8	0.001849912	0.003938262	0.469727968	0.640302589	Distal Nephron	1	activity tissue
ETV4	0.007629057	0.017207256	0.443362803	0.662656482	Distal Nephron	1	activity tissue
DUSP3	0.009425424	0.004319943	2.181839743	0.030068495	Distal Nephron	1	activity tissue
MPP3	-0.030351151	0.011274625	-2.691987582	0.008134087	Distal Nephron	1	activity tissue
MPP2	-0.022613303	0.00633044	-3.572153152	0.000721705	Distal Nephron	1	activity tissue
AC007993.3	-0.047842483	0.014554855	-3.287046308	0.002241823	Distal Nephron	1	activity tissue
LINC01976	-0.046611372	0.011512443	-4.048782124	0.000162149	Distal Nephron	1	activity tissue
PYY	0.022507371	0.014176185	1.587688814	0.105019552	Distal Nephron	1	activity tissue
NAGS	0.006934036	0.006441862	1.076402493	0.279711025	Distal Nephron	1	activity tissue
TMEM101	0.018102065	0.006909367	2.619930953	0.009708054	Distal Nephron	1	activity tissue
LSM12	0.008611219	0.003219247	2.674917296	0.008042077	Distal Nephron	1	activity tissue
G6PC3	0.008825451	0.003038793	2.904262475	0.004150787	Distal Nephron	1	activity tissue
HDAC5	0.004094077	0.004036084	1.014368616	0.312711169	Distal Nephron	1	activity tissue
ASB16-AS1	0.003284137	0.004225442	0.777229053	0.440031452	Distal Nephron	1	activity tissue
TMUB2	0.00159068	0.003127679	0.508581754	0.611980535	Distal Nephron	1	activity tissue
ATXN7L3	0.003480995	0.004871155	0.71461378	0.483416139	Distal Nephron	1	activity tissue
UBTF	-0.001603108	0.003454475	-0.464067172	0.645390443	Distal Nephron	1	activity tissue
AC003102.1	0.008358368	0.007479372	1.117522632	0.268818264	Distal Nephron	1	activity tissue
SLC4A1	0.00121582	0.013448994	0.090402333	0.933929971	Distal Nephron	1	activity tissue
RUNDC3A-AS1	-0.007204245	0.009745315	-0.739252119	0.465496855	Distal Nephron	1	activity tissue
RUNDC3A	0.024710338	0.010205847	2.421194294	0.017747649	Distal Nephron	1	activity tissue
SLC25A39	0.012517382	0.005934146	2.109382187	0.041303081	Distal Nephron	1	activity tissue
GRN	0.004068354	0.004397301	0.925193459	0.355008891	Distal Nephron	1	activity tissue
FAM171A2	-0.034601642	0.011551658	-2.995383033	0.004045921	Distal Nephron	1	activity tissue
ITGA2B	-0.033990759	0.012290596	-2.765590816	0.008181035	Distal Nephron	1	activity tissue
GPATCH8	0.002375886	0.003983298	0.596462035	0.552128954	Distal Nephron	1	activity tissue
AC103703.1	0.004636553	0.007873574	0.588875323	0.556265202	Distal Nephron	1	activity tissue
FZD2	-0.008472835	0.008362141	-1.013237594	0.312104075	Distal Nephron	1	activity tissue
MEIOC	-0.011262433	0.008671348	-1.29880989	0.214433202	Distal Nephron	1	activity tissue
CCDC43	-0.003009292	0.00280836	-1.071547946	0.28615995	Distal Nephron	1	activity tissue
DBF4B	-0.01092573	0.007934908	-1.376919509	0.172132547	Distal Nephron	1	activity tissue
EFTUD2	0.00252017	0.003726068	0.676361666	0.507488226	Distal Nephron	1	activity tissue
GFAP	-0.000364728	0.012975288	-0.028109438	0.978591398	Distal Nephron	1	activity tissue
DCAKD	-0.008099758	0.004532423	-1.787070126	0.071809247	Distal Nephron	1	activity tissue
NMT1	-0.009298563	0.006945955	-1.338701945	0.190850102	Distal Nephron	1	activity tissue
PLCD3	0.001350983	0.011237866	0.12021704	0.903029488	Distal Nephron	1	activity tissue
ACBD4	-0.004650396	0.004971151	-0.935476821	0.349315656	Distal Nephron	1	activity tissue
AC142472.1	-0.005560971	0.005178959	-1.073762377	0.285879413	Distal Nephron	1	activity tissue
HEXIM1	0.000738528	0.004292933	0.17203335	0.863870538	Distal Nephron	1	activity tissue
AC138150.1	-0.005104084	0.006419315	-0.795113391	0.418123609	Distal Nephron	1	activity tissue
HEXIM2	-0.002980874	0.004545406	-0.655799354	0.509613704	Distal Nephron	1	activity tissue
AC138150.2	0.006488904	0.013147308	0.493553853	0.619000795	Distal Nephron	1	activity tissue
AC008105.3	0.014928774	0.011360308	1.314117031	0.180232373	Distal Nephron	1	activity tissue
FMNL1	0.03053147	0.010988543	2.778482043	0.005690908	Distal Nephron	1	activity tissue
AC008105.1	0.019202061	0.011149338	1.722260145	0.086910091	Distal Nephron	1	activity tissue
MAP3K14-AS1	0.00691876	0.007450661	0.92861018	0.356198127	Distal Nephron	1	activity tissue
MAP3K14	0.013078379	0.007170204	1.823989657	0.069097285	Distal Nephron	1	activity tissue
AC003070.2	-0.011643847	0.012378404	-0.940658175	0.34400263	Distal Nephron	1	activity tissue
ARHGAP27	0.013503411	0.006299783	2.143472288	0.036872622	Distal Nephron	1	activity tissue
PLEKHM1	0.012619079	0.003316912	3.804466083	0.000218903	Distal Nephron	1	activity tissue
AC091132.4	-0.00886714	0.010796842	-0.821271641	0.424019177	Distal Nephron	1	activity tissue
MAPT	-0.00722135	0.010625219	-0.679642479	0.498809887	Distal Nephron	1	activity tissue
KANSL1	-0.001067895	0.004419265	-0.241645302	0.808436656	Distal Nephron	1	activity tissue
KANSL1-AS1	-0.001849811	0.009752314	-0.189679198	0.85061995	Distal Nephron	1	activity tissue
ARL17B	-0.015894759	0.011634878	-1.366130303	0.196028334	Distal Nephron	1	activity tissue
LRRC37A2	0.001219847	0.011013396	0.1107603	0.913704796	Distal Nephron	1	activity tissue
ARL17A	-0.007603865	0.008567163	-0.887559202	0.379370291	Distal Nephron	1	activity tissue
FAM215B	0.008753622	0.009875894	0.886362435	0.376414723	Distal Nephron	1	activity tissue
NSF	-0.000545299	0.004209107	-0.129552159	0.899230473	Distal Nephron	1	activity tissue
WNT9B	-0.057954756	0.018288644	-3.16889301	0.003971786	Distal Nephron	1	activity tissue
GOSR2	-0.008276216	0.004016508	-2.060550127	0.0447096	Distal Nephron	1	activity tissue
AC005670.3	-0.004509253	0.004178192	-1.079235597	0.284272338	Distal Nephron	1	activity tissue
CDC27	0.010734572	0.003444655	3.116298093	0.002127117	Distal Nephron	1	activity tissue
AC002558.3	0.015832376	0.007097782	2.230609082	0.026019224	Distal Nephron	1	activity tissue
ITGB3	0.014780949	0.011258764	1.312839362	0.200564344	Distal Nephron	1	activity tissue
EFCAB13	-0.006960818	0.008317759	-0.836862245	0.40881935	Distal Nephron	1	activity tissue
NPEPPS	0.001844211	0.004656794	0.3960258	0.692970283	Distal Nephron	1	activity tissue
AC025682.1	-0.009869002	0.010004065	-0.986499165	0.319767308	Distal Nephron	1	activity tissue
KPNB1	0.002820321	0.003203845	0.880292675	0.381062786	Distal Nephron	1	activity tissue
TBKBP1	0.010016257	0.005654855	1.771266773	0.081499625	Distal Nephron	1	activity tissue
OSBPL7	0.009152565	0.005046691	1.813577447	0.070078206	Distal Nephron	1	activity tissue
MRPL10	0.001963559	0.003338977	0.588072062	0.555865486	Distal Nephron	1	activity tissue
LRRC46	0.012845913	0.010365363	1.239311408	0.227615996	Distal Nephron	1	activity tissue
SCRN2	-0.000479076	0.002814455	-0.170219789	0.865189694	Distal Nephron	1	activity tissue
SP6	0.014573657	0.009094261	1.602511487	0.114348486	Distal Nephron	1	activity tissue
AC018521.5	-0.009743938	0.004975422	-1.958414545	0.050192087	Distal Nephron	1	activity tissue
SP2	0.000516421	0.003841337	0.134437853	0.893616861	Distal Nephron	1	activity tissue
SP2-AS1	0.005581438	0.007963492	0.700878199	0.485750694	Distal Nephron	1	activity tissue
PNPO	0.012197903	0.003902362	3.125774208	0.00224733	Distal Nephron	1	activity tissue
PRR15L	0.004310875	0.007988297	0.539648743	0.58852991	Distal Nephron	1	activity tissue
CDK5RAP3	-0.004905354	0.003276168	-1.497283868	0.138296236	Distal Nephron	1	activity tissue
COPZ2	-0.007219685	0.004983419	-1.44874135	0.144625714	Distal Nephron	1	activity tissue
AC004477.1	-0.009030218	0.007466012	-1.209510278	0.220367836	Distal Nephron	1	activity tissue
NFE2L1	-0.001637344	0.004536416	-0.360933413	0.723853774	Distal Nephron	1	activity tissue
CBX1	-0.01006877	0.004379337	-2.299154288	0.024030187	Distal Nephron	1	activity tissue
SNX11	0.001607333	0.003003056	0.535232551	0.594040876	Distal Nephron	1	activity tissue
SKAP1	-0.004885229	0.003547223	-1.37719808	0.171285127	Distal Nephron	1	activity tissue
HOXB2	0.002636098	0.004047283	0.651325452	0.51318334	Distal Nephron	1	activity tissue
HOXB-AS1	-0.002649841	0.004037591	-0.656292598	0.508504445	Distal Nephron	1	activity tissue
HOXB3	0.001435227	0.005298751	0.270861329	0.786400177	Distal Nephron	1	activity tissue
HOXB-AS3	0.000284894	0.005461214	0.052166827	0.958404629	Distal Nephron	1	activity tissue
HOXB4	0.008169919	0.004648048	1.757709859	0.08050701	Distal Nephron	1	activity tissue
AC103702.1	-0.002146045	0.005591613	-0.383797051	0.703795304	Distal Nephron	1	activity tissue
HOXB5	0.0023315	0.005854339	0.398251632	0.690176821	Distal Nephron	1	activity tissue
HOXB6	0.005922704	0.004498137	1.316701576	0.186284561	Distal Nephron	1	activity tissue
HOXB7	-0.00571467	0.004173483	-1.369280822	0.174876912	Distal Nephron	1	activity tissue
HOXB8	-0.002616151	0.003623798	-0.721936236	0.466582682	Distal Nephron	1	activity tissue
HOXB9	0.004628286	0.003786184	1.222414425	0.219357898	Distal Nephron	1	activity tissue
AC103702.2	0.011826208	0.006065192	1.949848816	0.054791174	Distal Nephron	1	activity tissue
LINC02086	0.017769276	0.006849248	2.594339705	0.012785635	Distal Nephron	1	activity tissue
TTLL6	-0.002050769	0.007541304	-0.271938207	0.790867943	Distal Nephron	1	activity tissue
CALCOCO2	0.001820904	0.003233464	0.563143444	0.577199168	Distal Nephron	1	activity tissue
ATP5MC1	0.001861022	0.004521241	0.411617473	0.677499699	Distal Nephron	1	activity tissue
UBE2Z	0.0076009	0.003617838	2.100950838	0.038842461	Distal Nephron	1	activity tissue
SNF8	0.00237056	0.002957487	0.801545584	0.419439994	Distal Nephron	1	activity tissue
B4GALNT2	-0.050546609	0.019639166	-2.57376553	0.021702778	Distal Nephron	1	activity tissue
ZNF652	0.000529838	0.003539395	0.149697435	0.881207305	Distal Nephron	1	activity tissue
PHB	0.003709774	0.00348272	1.06519461	0.285462634	Distal Nephron	1	activity tissue
SPOP	-0.001136415	0.002673176	-0.425117866	0.672568627	Distal Nephron	1	activity tissue
SLC35B1	0.00620173	0.003329473	1.862676056	0.062315167	Distal Nephron	1	activity tissue
FAM117A	-0.006466471	0.004454016	-1.451829245	0.153698023	Distal Nephron	1	activity tissue
KAT7	-0.002555623	0.003870863	-0.660220601	0.511777888	Distal Nephron	1	activity tissue
FLJ45513	0.019550757	0.010244481	1.908418413	0.060411468	Distal Nephron	1	activity tissue
ITGA3	0.03325994	0.008135771	4.088111745	7.30049E-05	Distal Nephron	1	activity tissue
PDK2	-0.000266842	0.00321116	-0.083098195	0.933566681	Distal Nephron	1	activity tissue
PPP1R9B	0.012588308	0.004472449	2.814634415	0.005852694	Distal Nephron	1	activity tissue
COL1A1	0.022775368	0.011793224	1.931224826	0.050525809	Distal Nephron	1	activity tissue
XYLT2	0.000950011	0.005979184	0.15888646	0.873837742	Distal Nephron	1	activity tissue
MRPL27	0.003330043	0.003206746	1.038449133	0.29989081	Distal Nephron	1	activity tissue
LRRC59	0.007311668	0.002752899	2.655988827	0.008409091	Distal Nephron	1	activity tissue
ACSF2	-0.00546713	0.006294026	-0.868622107	0.381393966	Distal Nephron	1	activity tissue
RSAD1	0.002336026	0.002859633	0.816897166	0.418094413	Distal Nephron	1	activity tissue
MYCBPAP	-0.011337831	0.008194532	-1.383584865	0.167853308	Distal Nephron	1	activity tissue
EPN3	-0.006755061	0.004451602	-1.517444981	0.137699955	Distal Nephron	1	activity tissue
SPATA20	-0.007160452	0.003945268	-1.814946896	0.076850391	Distal Nephron	1	activity tissue
ABCC3	0.021862804	0.013981461	1.563699552	0.116278918	Distal Nephron	1	activity tissue
ANKRD40	0.004029687	0.003506515	1.149200055	0.254800616	Distal Nephron	1	activity tissue
AC005921.2	-0.001584028	0.008152884	-0.194290478	0.839969893	Distal Nephron	1	activity tissue
LUC7L3	-0.010006694	0.00419368	-2.386136516	0.017787952	Distal Nephron	1	activity tissue
TOB1	-0.00347704	0.004588776	-0.757727242	0.45154162	Distal Nephron	1	activity tissue
TOB1-AS1	-0.007199072	0.004773115	-1.508254657	0.12884159	Distal Nephron	1	activity tissue
AC005920.1	0.009582629	0.01170456	0.818709013	0.410438424	Distal Nephron	1	activity tissue
SPAG9	-0.00012402	0.004537964	-0.027329333	0.978383601	Distal Nephron	1	activity tissue
NME1	0.002989924	0.004173102	0.71647506	0.474419413	Distal Nephron	1	activity tissue
NME2	0.005631922	0.003704452	1.520311996	0.128075075	Distal Nephron	1	activity tissue
MBTD1	-0.0019908	0.005302679	-0.375432782	0.709214402	Distal Nephron	1	activity tissue
AC006141.1	-0.002698511	0.006302543	-0.428162193	0.663515196	Distal Nephron	1	activity tissue
UTP18	0.005013571	0.002584563	1.939814014	0.053542178	Distal Nephron	1	activity tissue
CA10	-0.026301387	0.011715785	-2.244952965	0.022898008	Distal Nephron	1	activity tissue
TOM1L1	-0.005915915	0.002901953	-2.03859815	0.043007551	Distal Nephron	1	activity tissue
COX11	0.004581742	0.003403487	1.346190605	0.173639664	Distal Nephron	1	activity tissue
STXBP4	-0.000369607	0.005337476	-0.069247609	0.945423103	Distal Nephron	1	activity tissue
HLF	0.015189509	0.009019333	1.684105558	0.081186399	Distal Nephron	1	activity tissue
MMD	-0.001727252	0.005680695	-0.30405639	0.762103062	Distal Nephron	1	activity tissue
PCTP	0.000385153	0.003723687	0.103433231	0.918300196	Distal Nephron	1	activity tissue
NOG	0.000317255	0.017073975	0.018581201	0.984421572	Distal Nephron	1	activity tissue
C17orf67	0.003596797	0.006517497	0.55186784	0.580264894	Distal Nephron	1	activity tissue
DGKE	0.002488334	0.004659029	0.534088473	0.595549498	Distal Nephron	1	activity tissue
TRIM25	0.020302202	0.007059988	2.875670933	0.005967451	Distal Nephron	1	activity tissue
AC015912.3	0.017694254	0.009999802	1.769460463	0.090687913	Distal Nephron	1	activity tissue
COIL	-0.003080503	0.003416489	-0.901657363	0.368737518	Distal Nephron	1	activity tissue
SCPEP1	0.001083866	0.004936021	0.219583037	0.830082859	Distal Nephron	1	activity tissue
AC004584.3	0.006828933	0.008672164	0.787454288	0.432953723	Distal Nephron	1	activity tissue
AC007114.1	-0.003097931	0.005865709	-0.528142657	0.597396218	Distal Nephron	1	activity tissue
AKAP1	-0.007485555	0.004045852	-1.85017996	0.069378592	Distal Nephron	1	activity tissue
AC007114.2	-0.00756167	0.008922358	-0.847496726	0.400938777	Distal Nephron	1	activity tissue
MSI2	0.003384766	0.005760135	0.587619165	0.562481545	Distal Nephron	1	activity tissue
MRPS23	0.002204339	0.002388987	0.922708362	0.357287961	Distal Nephron	1	activity tissue
CUEDC1	0.001148297	0.00417954	0.274742429	0.785914503	Distal Nephron	1	activity tissue
VEZF1	0.001527714	0.003246703	0.470543257	0.639073425	Distal Nephron	1	activity tissue
AC015813.1	0.008532324	0.005759723	1.481377427	0.141706911	Distal Nephron	1	activity tissue
SRSF1	0.002817066	0.003008939	0.936232365	0.350920468	Distal Nephron	1	activity tissue
DYNLL2	0.002530636	0.004136476	0.611785413	0.545328793	Distal Nephron	1	activity tissue
AC005962.1	-0.010045104	0.010292534	-0.975960297	0.326718364	Distal Nephron	1	activity tissue
MKS1	-0.004283784	0.003642996	-1.175895996	0.24505942	Distal Nephron	1	activity tissue
TSPOAP1	-0.000486854	0.004549012	-0.10702417	0.915477557	Distal Nephron	1	activity tissue
SUPT4H1	-0.003567597	0.002168407	-1.645261746	0.101919983	Distal Nephron	1	activity tissue
RNF43	-0.0143509	0.00415642	-3.452707214	0.000690089	Distal Nephron	1	activity tissue
MTMR4	0.00266773	0.003630519	0.734806614	0.465143594	Distal Nephron	1	activity tissue
SEPTIN4-AS1	0.001185148	0.007968339	0.148732121	0.882169028	Distal Nephron	1	activity tissue
SEPTIN4	-0.007089192	0.008151384	-0.869691868	0.391132048	Distal Nephron	1	activity tissue
RAD51C	-0.003355486	0.002756997	-1.217080197	0.226292837	Distal Nephron	1	activity tissue
TRIM37	0.00506341	0.004068735	1.244467798	0.217226262	Distal Nephron	1	activity tissue
SKA2	0.000249175	0.002973772	0.083790867	0.93337189	Distal Nephron	1	activity tissue
PRR11	-0.010497906	0.01085932	-0.966718475	0.335492093	Distal Nephron	1	activity tissue
SMG8	0.002595254	0.003947747	0.657401442	0.512831865	Distal Nephron	1	activity tissue
GDPD1	-0.00639218	0.004852975	-1.317167416	0.187426987	Distal Nephron	1	activity tissue
YPEL2	-0.004590574	0.005018884	-0.914660332	0.359603841	Distal Nephron	1	activity tissue
DHX40	-0.005218753	0.005209547	-1.001767176	0.323635693	Distal Nephron	1	activity tissue
AC091271.1	-0.00392943	0.005008172	-0.784603547	0.435848406	Distal Nephron	1	activity tissue
CLTC	0.010310665	0.004277103	2.410665598	0.017607428	Distal Nephron	1	activity tissue
PTRH2	0.001830296	0.003756887	0.487184162	0.626139853	Distal Nephron	1	activity tissue
VMP1	0.023658591	0.005461253	4.33208081	1.83601E-05	Distal Nephron	0.291962894	activity tissue
TUBD1	-0.005858411	0.003834935	-1.527642941	0.126748454	Distal Nephron	1	activity tissue
RPS6KB1	0.001036396	0.003995226	0.259408691	0.797389253	Distal Nephron	1	activity tissue
RNFT1	0.004874112	0.003889518	1.25314031	0.208080511	Distal Nephron	1	activity tissue
RNFT1-DT	-0.00238147	0.005598203	-0.425399014	0.667553661	Distal Nephron	1	activity tissue
HEATR6	-0.010029365	0.003829316	-2.619100905	0.010091875	Distal Nephron	1	activity tissue
AC025048.2	0.011882348	0.009064096	1.310924769	0.182371152	Distal Nephron	1	activity tissue
CA4	0.057589275	0.011548711	4.986640776	4.17938E-07	Distal Nephron	0.006646044	activity tissue
USP32	0.012316593	0.003950781	3.117508658	0.002227412	Distal Nephron	1	activity tissue
APPBP2	0.003672305	0.003578692	1.026158464	0.306476792	Distal Nephron	1	activity tissue
AC011921.1	-0.005341424	0.007532769	-0.709091707	0.465570517	Distal Nephron	1	activity tissue
PPM1D	0.002095197	0.004523595	0.463170699	0.646193727	Distal Nephron	1	activity tissue
BCAS3	-0.003718161	0.005313226	-0.699793603	0.491291011	Distal Nephron	1	activity tissue
AC005884.1	-0.009102707	0.013298166	-0.684508464	0.486948128	Distal Nephron	1	activity tissue
AC005856.1	-0.008545317	0.009207493	-0.928082942	0.359146766	Distal Nephron	1	activity tissue
AC005746.2	-0.036498191	0.008422313	-4.333511501	3.05969E-05	Distal Nephron	0.486551765	activity tissue
TBX2-AS1	-0.012418197	0.006117458	-2.02996023	0.048137498	Distal Nephron	1	activity tissue
TBX2	0.001641283	0.004619647	0.355283256	0.72983797	Distal Nephron	1	activity tissue
C17orf82	-0.002190383	0.007443614	-0.294263414	0.76742365	Distal Nephron	1	activity tissue
NACA2	0.003013356	0.013909328	0.216642817	0.834098561	Distal Nephron	1	activity tissue
INTS2	0.003028712	0.004717159	0.642062736	0.520338727	Distal Nephron	1	activity tissue
MED13	0.000406789	0.004648384	0.087511931	0.930203041	Distal Nephron	1	activity tissue
METTL2A	0.000329747	0.003758037	0.087744522	0.930016783	Distal Nephron	1	activity tissue
TLK2	0.003814616	0.004184355	0.911637787	0.366867387	Distal Nephron	1	activity tissue
AC008026.3	-0.006539426	0.01216056	-0.537756979	0.596315688	Distal Nephron	1	activity tissue
AC005821.1	-0.016513102	0.013453841	-1.227389415	0.216628186	Distal Nephron	1	activity tissue
MARCH10	0.00396416	0.010313028	0.384383669	0.709054414	Distal Nephron	1	activity tissue
TANC2	0.003654183	0.006123898	0.596708653	0.558905492	Distal Nephron	1	activity tissue
CYB561	-0.000590316	0.004965653	-0.11887976	0.906066366	Distal Nephron	1	activity tissue
ACE	0.025462066	0.014559474	1.748831452	0.072438531	Distal Nephron	1	activity tissue
DCAF7	0.003358172	0.003579633	0.93813313	0.351073561	Distal Nephron	1	activity tissue
TACO1	0.007407655	0.00348019	2.128520213	0.034661045	Distal Nephron	1	activity tissue
MAP3K3	0.006054698	0.003819997	1.585000673	0.120248499	Distal Nephron	1	activity tissue
STRADA	0.002657386	0.004698278	0.565608474	0.576057315	Distal Nephron	1	activity tissue
LIMD2	0.018729038	0.008990408	2.083224558	0.034930715	Distal Nephron	1	activity tissue
CCDC47	0.005073687	0.003769667	1.345924484	0.18040281	Distal Nephron	1	activity tissue
DDX42	3.83097E-05	0.003473377	0.011029529	0.991270048	Distal Nephron	1	activity tissue
FTSJ3	0.003585894	0.003528115	1.016376552	0.309542741	Distal Nephron	1	activity tissue
PSMC5	0.00318809	0.003107733	1.025856958	0.305701088	Distal Nephron	1	activity tissue
SMARCD2	0.009849348	0.003712852	2.652771756	0.008720066	Distal Nephron	1	activity tissue
PRR29	-0.014139522	0.012671685	-1.115835989	0.278310965	Distal Nephron	1	activity tissue
ICAM2	-0.003859525	0.00822571	-0.469202631	0.640987293	Distal Nephron	1	activity tissue
ERN1	0.002574642	0.004522544	0.569290796	0.56827069	Distal Nephron	1	activity tissue
SNHG25	-0.026952861	0.012451903	-2.164557613	0.03909698	Distal Nephron	1	activity tissue
TEX2	-0.001157929	0.004192737	-0.276175105	0.784120212	Distal Nephron	1	activity tissue
POLG2	-0.001437196	0.003790879	-0.379119454	0.70665672	Distal Nephron	1	activity tissue
DDX5	0.00583608	0.003332234	1.751401837	0.081411414	Distal Nephron	1	activity tissue
CEP95	-0.00263011	0.00386114	-0.681174345	0.498930545	Distal Nephron	1	activity tissue
SMURF2	-0.008109825	0.003959071	-2.048416344	0.041512655	Distal Nephron	1	activity tissue
LRRC37A3	-0.003663744	0.007425296	-0.49341382	0.625360368	Distal Nephron	1	activity tissue
GNA13	0.007797611	0.00470593	1.656975516	0.102019354	Distal Nephron	1	activity tissue
RGS9	0.00897568	0.007862296	1.141610633	0.25451292	Distal Nephron	1	activity tissue
AXIN2	-0.007848035	0.009186435	-0.854306918	0.393096297	Distal Nephron	1	activity tissue
CEP112	0.004011781	0.007614578	0.52685532	0.602117249	Distal Nephron	1	activity tissue
PRKCA	-0.002430834	0.004584668	-0.530209448	0.600472059	Distal Nephron	1	activity tissue
HELZ	-0.000462247	0.004028795	-0.11473576	0.909005779	Distal Nephron	1	activity tissue
AC007448.4	-0.005114159	0.007088523	-0.721470428	0.471037875	Distal Nephron	1	activity tissue
PSMD12	0.000742485	0.00258592	0.287125875	0.773597802	Distal Nephron	1	activity tissue
PITPNC1	-0.002144366	0.007795704	-0.27507026	0.777378103	Distal Nephron	1	activity tissue
NOL11	0.001112413	0.00274375	0.405435441	0.685680068	Distal Nephron	1	activity tissue
BPTF	-0.001415647	0.00424874	-0.333192202	0.737983196	Distal Nephron	1	activity tissue
C17orf58	0.005299725	0.005071018	1.045100806	0.292134531	Distal Nephron	1	activity tissue
KPNA2	0.017918723	0.004410286	4.062938777	6.81735E-05	Distal Nephron	1	activity tissue
AC145343.1	-0.003325585	0.011058788	-0.300718749	0.763502047	Distal Nephron	1	activity tissue
AC005332.6	-0.003009832	0.0042497	-0.708245753	0.483206576	Distal Nephron	1	activity tissue
AC005332.3	-0.004363293	0.009870597	-0.442049558	0.654061671	Distal Nephron	1	activity tissue
AC005332.5	0.007983835	0.005652061	1.412552704	0.16252265	Distal Nephron	1	activity tissue
AC005332.4	0.00730827	0.006999923	1.044050016	0.293602779	Distal Nephron	1	activity tissue
AMZ2	6.19482E-05	0.003497593	0.017711664	0.98598397	Distal Nephron	1	activity tissue
ARSG	0.005212269	0.004834597	1.078118608	0.275562707	Distal Nephron	1	activity tissue
SLC16A6	-0.004062709	0.009759483	-0.416283179	0.672784895	Distal Nephron	1	activity tissue
WIPI1	0.018060208	0.005147696	3.508406184	0.000602912	Distal Nephron	1	activity tissue
PRKAR1A	0.001993116	0.004467672	0.446119705	0.656138223	Distal Nephron	1	activity tissue
FAM20A	0.012207507	0.014568953	0.837912487	0.42002227	Distal Nephron	1	activity tissue
ABCA9	0.005126155	0.009927578	0.51635504	0.599772797	Distal Nephron	1	activity tissue
ABCA6	0.010181399	0.008866988	1.148236499	0.243382962	Distal Nephron	1	activity tissue
ABCA10	0.011926987	0.008213276	1.452159478	0.142308761	Distal Nephron	1	activity tissue
ABCA5	0.005709736	0.006062738	0.941775151	0.347212619	Distal Nephron	1	activity tissue
MAP2K6	-0.003582943	0.007732836	-0.463341357	0.644331265	Distal Nephron	1	activity tissue
KCNJ16	0.003180793	0.005926705	0.536688305	0.587329727	Distal Nephron	1	activity tissue
KCNJ2-AS1	-0.016643387	0.012933258	-1.286867369	0.195746205	Distal Nephron	1	activity tissue
KCNJ2	-0.016374067	0.013841604	-1.182960187	0.210808669	Distal Nephron	1	activity tissue
SOX9-AS1	0.022941263	0.009460501	2.424952258	0.015282391	Distal Nephron	1	activity tissue
SOX9	0.094581266	0.014028931	6.741872706	1.11284E-11	Distal Nephron	1.76964E-07	activity tissue
LINC00511	0.067188287	0.015600735	4.30673841	1.13402E-05	Distal Nephron	0.180332284	activity tissue
SLC39A11	0.000132984	0.004640964	0.028654414	0.977319495	Distal Nephron	1	activity tissue
SSTR2	-0.035746814	0.010769367	-3.319305052	0.001448245	Distal Nephron	1	activity tissue
COG1	0.006558798	0.003244412	2.021567639	0.047031229	Distal Nephron	1	activity tissue
FAM104A	0.00586947	0.002742632	2.140086387	0.033372876	Distal Nephron	1	activity tissue
C17orf80	0.004613373	0.003977278	1.159932425	0.249642325	Distal Nephron	1	activity tissue
CDC42EP4	0.004879242	0.004188488	1.164917171	0.246275612	Distal Nephron	1	activity tissue
SDK2	0.007400004	0.014370546	0.514942425	0.605128979	Distal Nephron	1	activity tissue
RPL38	0.000210321	0.003327786	0.063201344	0.949712769	Distal Nephron	1	activity tissue
TTYH2	0.005631359	0.009546127	0.589910344	0.562150708	Distal Nephron	1	activity tissue
GPRC5C	0.005529671	0.004937442	1.119946563	0.260788639	Distal Nephron	1	activity tissue
SLC9A3R1	0.011443404	0.006392939	1.79000671	0.087621254	Distal Nephron	1	activity tissue
NAT9	0.003059592	0.003890266	0.786473543	0.428934561	Distal Nephron	1	activity tissue
TMEM104	0.013916217	0.004413611	3.153023152	0.001805281	Distal Nephron	1	activity tissue
FDXR	8.09508E-05	0.004841486	0.01672023	0.986571477	Distal Nephron	1	activity tissue
HID1	0.018163451	0.005551173	3.272002077	0.001169319	Distal Nephron	1	activity tissue
CDR2L	0.006072874	0.007119303	0.853015329	0.388996198	Distal Nephron	1	activity tissue
MRPL58	0.001069145	0.003777102	0.283059509	0.777944999	Distal Nephron	1	activity tissue
KCTD2	0.0034827	0.00316976	1.098726759	0.272367969	Distal Nephron	1	activity tissue
ATP5PD	0.002051972	0.003948282	0.519712683	0.605149791	Distal Nephron	1	activity tissue
SLC16A5	0.019885318	0.008714493	2.281867402	0.026768734	Distal Nephron	1	activity tissue
ARMC7	0.024460099	0.006891461	3.549334245	0.000607904	Distal Nephron	1	activity tissue
NT5C	-0.003584038	0.003927265	-0.912603972	0.3581436	Distal Nephron	1	activity tissue
JPT1	0.010404313	0.005896384	1.764524482	0.077343717	Distal Nephron	1	activity tissue
SUMO2	-0.005737728	0.003446409	-1.664842415	0.094722193	Distal Nephron	1	activity tissue
NUP85	-0.001273851	0.005110556	-0.24925884	0.804284442	Distal Nephron	1	activity tissue
GGA3	0.002801625	0.003944587	0.710245648	0.483640444	Distal Nephron	1	activity tissue
MRPS7	0.001552786	0.003462036	0.448518064	0.655967615	Distal Nephron	1	activity tissue
MIF4GD	-0.001947836	0.004718506	-0.41280777	0.679179028	Distal Nephron	1	activity tissue
SLC25A19	-0.008220067	0.004749678	-1.730657525	0.08700718	Distal Nephron	1	activity tissue
GRB2	-0.000426804	0.003717103	-0.1148217	0.90884251	Distal Nephron	1	activity tissue
TMEM94	0.004207273	0.003609388	1.165647018	0.24933715	Distal Nephron	1	activity tissue
CASKIN2	0.00919475	0.003390402	2.711993543	0.007486178	Distal Nephron	1	activity tissue
TSEN54	0.005905808	0.002590807	2.279524453	0.023604242	Distal Nephron	1	activity tissue
LLGL2	0.018914706	0.00387797	4.877476528	2.36721E-06	Distal Nephron	0.037643383	activity tissue
MYO15B	4.94085E-05	0.008023672	0.006157839	0.995167334	Distal Nephron	1	activity tissue
RECQL5	-0.003736005	0.007195151	-0.519239225	0.614307673	Distal Nephron	1	activity tissue
SMIM5	-0.00843826	0.005896865	-1.430973934	0.155762917	Distal Nephron	1	activity tissue
SMIM6	0.004201848	0.008892181	0.472532893	0.643113457	Distal Nephron	1	activity tissue
SAP30BP	-0.002918935	0.002258802	-1.292249266	0.1990103	Distal Nephron	1	activity tissue
ITGB4	0.000321574	0.008245636	0.038999312	0.969810799	Distal Nephron	1	activity tissue
GALK1	0.00474389	0.003763224	1.260591951	0.21127691	Distal Nephron	1	activity tissue
H3F3B	0.005326238	0.004620947	1.1526292	0.24896468	Distal Nephron	1	activity tissue
UNK	-0.00036604	0.003217243	-0.113774287	0.910712095	Distal Nephron	1	activity tissue
UNC13D	0.021997385	0.009099916	2.417317509	0.018420464	Distal Nephron	1	activity tissue
WBP2	0.005833641	0.002586498	2.255420819	0.024765013	Distal Nephron	1	activity tissue
TRIM47	0.03860733	0.008507161	4.538215554	6.24995E-06	Distal Nephron	0.099386634	activity tissue
TRIM65	0.010276568	0.004856428	2.116075466	0.03505609	Distal Nephron	1	activity tissue
MRPL38	0.004437863	0.002536671	1.749482668	0.079929578	Distal Nephron	1	activity tissue
FBF1	-0.000668547	0.005575383	-0.119910543	0.905203017	Distal Nephron	1	activity tissue
ACOX1	0.003674049	0.00312759	1.174721996	0.24601371	Distal Nephron	1	activity tissue
TEN1	0.008366642	0.00366808	2.280931962	0.023929231	Distal Nephron	1	activity tissue
CDK3	0.011719519	0.006012302	1.949256405	0.05490283	Distal Nephron	1	activity tissue
EVPL	0.003795681	0.00513399	0.739323827	0.462871755	Distal Nephron	1	activity tissue
SRP68	-0.001575365	0.003984116	-0.39541135	0.698398942	Distal Nephron	1	activity tissue
EXOC7	0.002651809	0.004118641	0.643855498	0.527580371	Distal Nephron	1	activity tissue
FOXJ1	0.025197611	0.010537926	2.391135693	0.017462853	Distal Nephron	1	activity tissue
RNF157-AS1	0.023956143	0.009298147	2.576442849	0.009647037	Distal Nephron	1	activity tissue
RNF157	0.011320715	0.00827756	1.367639213	0.177973567	Distal Nephron	1	activity tissue
UBALD2	0.00534152	0.003132065	1.705430899	0.088392404	Distal Nephron	1	activity tissue
QRICH2	0.004079017	0.006560918	0.621714337	0.536590968	Distal Nephron	1	activity tissue
PRPSAP1	-0.001213272	0.002585252	-0.469305155	0.638710549	Distal Nephron	1	activity tissue
UBE2O	0.000691978	0.003501793	0.197606822	0.844108515	Distal Nephron	1	activity tissue
RHBDF2	0.017808378	0.006083709	2.927223775	0.003957714	Distal Nephron	1	activity tissue
SNHG16	-0.002756215	0.003556367	-0.775008679	0.436982031	Distal Nephron	1	activity tissue
AC015802.6	-0.01047039	0.012734559	-0.822202838	0.405603749	Distal Nephron	1	activity tissue
AC005837.1	-0.013371974	0.006099138	-2.19243693	0.028681536	Distal Nephron	1	activity tissue
MXRA7	-0.007340345	0.006150371	-1.193480142	0.230078094	Distal Nephron	1	activity tissue
JMJD6	-0.001552588	0.00382337	-0.406078325	0.686620554	Distal Nephron	1	activity tissue
METTL23	0.000771987	0.002879797	0.268069798	0.786808644	Distal Nephron	1	activity tissue
SRSF2	0.000578559	0.003279546	0.176414225	0.859522282	Distal Nephron	1	activity tissue
MFSD11	-0.00155228	0.003244909	-0.478374042	0.634419156	Distal Nephron	1	activity tissue
SNHG20	0.003922779	0.004511875	0.869434321	0.381690008	Distal Nephron	1	activity tissue
SEC14L1	0.010154309	0.003830936	2.650608017	0.008078641	Distal Nephron	1	activity tissue
SEPTIN9	0.023643734	0.004007753	5.899498371	2.17459E-08	Distal Nephron	0.000345804	activity tissue
LINC01987	0.011892593	0.014698506	0.809102133	0.429500778	Distal Nephron	1	activity tissue
TNRC6C	-0.008279547	0.005361301	-1.54431664	0.126489942	Distal Nephron	1	activity tissue
TNRC6C-AS1	0.012174988	0.011518469	1.056997075	0.301778642	Distal Nephron	1	activity tissue
TMC6	0.01555035	0.009121908	1.704725664	0.092641765	Distal Nephron	1	activity tissue
SYNGR2	-1.90823E-05	0.00457795	-0.004168311	0.996697317	Distal Nephron	1	activity tissue
TK1	-0.009660911	0.011770666	-0.820761638	0.432254982	Distal Nephron	1	activity tissue
AFMID	-0.014769344	0.008791058	-1.680041694	0.097315574	Distal Nephron	1	activity tissue
SOCS3	0.046968787	0.013824298	3.397553123	0.001271155	Distal Nephron	1	activity tissue
AC061992.2	0.077777155	0.014369223	5.412759816	2.34408E-07	Distal Nephron	0.003727554	activity tissue
PGS1	0.004389893	0.003531476	1.243075714	0.211779395	Distal Nephron	1	activity tissue
CYTH1	0.008742853	0.004114325	2.12497839	0.037444528	Distal Nephron	1	activity tissue
USP36	0.000398785	0.00467525	0.085297044	0.932660386	Distal Nephron	1	activity tissue
AC022966.2	-0.003364657	0.008779038	-0.383260328	0.703177692	Distal Nephron	1	activity tissue
TIMP2	0.002047508	0.005157888	0.396966428	0.692101189	Distal Nephron	1	activity tissue
LGALS3BP	0.020722051	0.007244434	2.860409937	0.005805827	Distal Nephron	1	activity tissue
CANT1	0.005159583	0.003441421	1.499259583	0.141655493	Distal Nephron	1	activity tissue
C1QTNF1	-0.000513892	0.014673228	-0.035022406	0.974245473	Distal Nephron	1	activity tissue
ENGASE	0.014001419	0.005407344	2.589333939	0.011297916	Distal Nephron	1	activity tissue
CBX2	0.010734237	0.011001836	0.975676874	0.324937765	Distal Nephron	1	activity tissue
CBX8	0.007149381	0.005809853	1.230561418	0.223185451	Distal Nephron	1	activity tissue
CBX4	0.004335199	0.004556881	0.951352215	0.348314433	Distal Nephron	1	activity tissue
TBC1D16	-0.005685177	0.006051983	-0.939390836	0.361648519	Distal Nephron	1	activity tissue
CCDC40	-0.023955018	0.007843726	-3.054035655	0.002924861	Distal Nephron	1	activity tissue
GAA	0.011656981	0.00534938	2.17912765	0.03151446	Distal Nephron	1	activity tissue
EIF4A3	0.00572484	0.003271805	1.749750014	0.079606335	Distal Nephron	1	activity tissue
AC087741.2	-0.019050462	0.014062959	-1.354655253	0.173775252	Distal Nephron	1	activity tissue
AC087741.1	0.011585354	0.006946928	1.667694545	0.102057429	Distal Nephron	1	activity tissue
SGSH	0.009036313	0.004979605	1.814664692	0.072004524	Distal Nephron	1	activity tissue
SLC26A11	0.003962635	0.004676931	0.847272579	0.396726857	Distal Nephron	1	activity tissue
RNF213	0.047682718	0.011859668	4.020577826	0.000105587	Distal Nephron	1	activity tissue
AC124319.1	0.041886861	0.0136235	3.074603452	0.003504278	Distal Nephron	1	activity tissue
RNF213-AS1	-0.002921247	0.006177176	-0.472909783	0.638818754	Distal Nephron	1	activity tissue
ENDOV	-0.00104024	0.002818303	-0.369101449	0.710723699	Distal Nephron	1	activity tissue
RPTOR	0.00507484	0.004128754	1.229145743	0.224679792	Distal Nephron	1	activity tissue
CHMP6	-0.001482065	0.003562673	-0.415997905	0.679824914	Distal Nephron	1	activity tissue
BAIAP2-DT	-0.005061818	0.004166708	-1.214824106	0.231153578	Distal Nephron	1	activity tissue
BAIAP2	-0.004535506	0.007076988	-0.640880853	0.52484681	Distal Nephron	1	activity tissue
AATK	-0.027190656	0.011645418	-2.334880258	0.024014657	Distal Nephron	1	activity tissue
CEP131	-0.011053338	0.005652256	-1.955562187	0.057889002	Distal Nephron	1	activity tissue
TEPSIN	0.005248128	0.004939002	1.062588666	0.291481184	Distal Nephron	1	activity tissue
NDUFAF8	-0.001297179	0.003611898	-0.359140434	0.72332618	Distal Nephron	1	activity tissue
SLC38A10	0.011608271	0.00360459	3.220413992	0.001569743	Distal Nephron	1	activity tissue
AC027601.4	-0.006986868	0.010539515	-0.662921141	0.515248713	Distal Nephron	1	activity tissue
LINC00482	0.021872341	0.010650334	2.053676568	0.055261533	Distal Nephron	1	activity tissue
AC027601.6	-0.001298087	0.00747333	-0.173695868	0.860172144	Distal Nephron	1	activity tissue
AC110285.5	-0.002272727	0.00995749	-0.228242943	0.820624934	Distal Nephron	1	activity tissue
AC110285.2	0.014122448	0.007552557	1.869889699	0.059205763	Distal Nephron	1	activity tissue
BAHCC1	0.002677569	0.004476302	0.598165512	0.552734802	Distal Nephron	1	activity tissue
ACTG1	7.19782E-05	0.004623271	0.015568674	0.987676069	Distal Nephron	1	activity tissue
FSCN2	0.004100915	0.010199796	0.402058531	0.689428858	Distal Nephron	1	activity tissue
FAAP100	0.006832394	0.004745469	1.439772233	0.154579074	Distal Nephron	1	activity tissue
NPLOC4	0.008259924	0.003962166	2.084698907	0.038998301	Distal Nephron	1	activity tissue
TSPAN10	0.001949231	0.005328669	0.365800776	0.712380028	Distal Nephron	1	activity tissue
PDE6G	0.01795057	0.013043777	1.376178882	0.188298256	Distal Nephron	1	activity tissue
OXLD1	0.004467091	0.003454231	1.293223109	0.193954115	Distal Nephron	1	activity tissue
CCDC137	0.001446595	0.004133153	0.349997786	0.726043722	Distal Nephron	1	activity tissue
ARL16	0.004738067	0.004468783	1.060258911	0.283132332	Distal Nephron	1	activity tissue
HGS	0.004277451	0.003275155	1.306030224	0.197579823	Distal Nephron	1	activity tissue
AC139530.3	-0.011853613	0.009945619	-1.191842597	0.238785583	Distal Nephron	1	activity tissue
AC139530.1	-0.010953825	0.003817469	-2.86939432	0.004785276	Distal Nephron	1	activity tissue
MRPL12	0.006845435	0.003957057	1.729931046	0.087400088	Distal Nephron	1	activity tissue
SLC25A10	0.007538359	0.004480222	1.682586293	0.092235095	Distal Nephron	1	activity tissue
GCGR	-8.62682E-05	0.009815527	-0.008788954	0.992938278	Distal Nephron	1	activity tissue
MCRIP1	0.002825432	0.003526568	0.801184665	0.424567609	Distal Nephron	1	activity tissue
P4HB	0.01160865	0.004141888	2.802743475	0.005389647	Distal Nephron	1	activity tissue
ARHGDIA	0.007472586	0.002885152	2.590014522	0.010781856	Distal Nephron	1	activity tissue
AC145207.5	-0.002274171	0.007299377	-0.311556889	0.758239306	Distal Nephron	1	activity tissue
ALYREF	0.001684101	0.004515024	0.37299931	0.709959157	Distal Nephron	1	activity tissue
ANAPC11	-0.001602863	0.002959712	-0.541560542	0.586780302	Distal Nephron	1	activity tissue
NPB	-0.022866623	0.013452529	-1.699801034	0.089897417	Distal Nephron	1	activity tissue
PCYT2	0.000769132	0.003618131	0.212577237	0.83262469	Distal Nephron	1	activity tissue
SIRT7	0.005717783	0.003298561	1.733417298	0.082804376	Distal Nephron	1	activity tissue
MAFG	0.016057916	0.005084186	3.158404517	0.002028237	Distal Nephron	1	activity tissue
MAFG-DT	0.004904939	0.006391105	0.767463426	0.447338596	Distal Nephron	1	activity tissue
PYCR1	0.011306629	0.012761827	0.885972639	0.386083534	Distal Nephron	1	activity tissue
ASPSCR1	0.008158112	0.002525382	3.230446978	0.001500929	Distal Nephron	1	activity tissue
CENPX	-0.001131304	0.004186184	-0.270247069	0.785202641	Distal Nephron	1	activity tissue
LRRC45	0.002507333	0.004192021	0.598120239	0.549536327	Distal Nephron	1	activity tissue
RAC3	-0.003261295	0.005902892	-0.552490983	0.577209309	Distal Nephron	1	activity tissue
DCXR	0.002073689	0.005759391	0.360053598	0.720641472	Distal Nephron	1	activity tissue
DCXR-DT	-0.016195179	0.013107778	-1.235539635	0.220983524	Distal Nephron	1	activity tissue
RFNG	-0.001244426	0.003741812	-0.332573027	0.739776964	Distal Nephron	1	activity tissue
GPS1	0.003047516	0.00272427	1.11865394	0.267700438	Distal Nephron	1	activity tissue
DUS1L	0.009945787	0.00245301	4.05452429	7.31179E-05	Distal Nephron	1	activity tissue
FASN	0.014484654	0.005098652	2.840878868	0.005719648	Distal Nephron	1	activity tissue
CCDC57	0.010990233	0.003697763	2.972130264	0.003348858	Distal Nephron	1	activity tissue
SLC16A3	0.025723467	0.007739323	3.323736055	0.001509461	Distal Nephron	1	activity tissue
CSNK1D	0.004388368	0.002935845	1.494754833	0.137435272	Distal Nephron	1	activity tissue
LINC01970	0.000789915	0.009969289	0.079234813	0.9370239	Distal Nephron	1	activity tissue
AC132872.1	0.000419976	0.008143276	0.051573325	0.958945556	Distal Nephron	1	activity tissue
SECTM1	0.094562161	0.016774249	5.637340945	5.39118E-08	Distal Nephron	0.000857305	activity tissue
AC132938.1	0.005571767	0.011526681	0.483379968	0.625260146	Distal Nephron	1	activity tissue
OGFOD3	0.002907361	0.003335792	0.871565474	0.384569729	Distal Nephron	1	activity tissue
HEXD	0.006262709	0.004361826	1.435799742	0.151194319	Distal Nephron	1	activity tissue
HEXD-IT1	0.006669134	0.007503991	0.888744918	0.377429161	Distal Nephron	1	activity tissue
CYBC1	0.007301274	0.004156076	1.756771069	0.076953169	Distal Nephron	1	activity tissue
AC132938.6	-0.019184555	0.011660895	-1.645204316	0.104456572	Distal Nephron	1	activity tissue
AC132938.3	-0.012542473	0.009273256	-1.352542616	0.179341966	Distal Nephron	1	activity tissue
NARF	-0.006113615	0.00365905	-1.670820301	0.096731274	Distal Nephron	1	activity tissue
FOXK2	0.00661762	0.00271268	2.439513868	0.016940702	Distal Nephron	1	activity tissue
AC124283.1	-0.001123776	0.012180812	-0.09225788	0.926272511	Distal Nephron	1	activity tissue
WDR45B	0.000939851	0.004158468	0.226008991	0.823157391	Distal Nephron	1	activity tissue
RAB40B	0.002633711	0.004147845	0.634958823	0.522120259	Distal Nephron	1	activity tissue
AC024361.2	-0.01412759	0.010753262	-1.313795811	0.189703096	Distal Nephron	1	activity tissue
FN3KRP	-0.008698624	0.004719769	-1.843018905	0.066321417	Distal Nephron	1	activity tissue
FN3K	0.001874113	0.007143482	0.262352906	0.788659553	Distal Nephron	1	activity tissue
AC024361.1	-0.015108827	0.013254016	-1.139943371	0.26238138	Distal Nephron	1	activity tissue
TBCD	0.005987171	0.003474279	1.723284527	0.088246365	Distal Nephron	1	activity tissue
ZNF750	0.017315381	0.011868882	1.458888897	0.143842839	Distal Nephron	1	activity tissue
B3GNTL1	0.006192253	0.005383381	1.150253603	0.254217413	Distal Nephron	1	activity tissue
METRNL	-0.004207554	0.003590183	-1.171960839	0.244842798	Distal Nephron	1	activity tissue
AC130371.2	0.002964609	0.008306256	0.356912781	0.728298223	Distal Nephron	1	activity tissue
AC144831.1	0.012161461	0.007368294	1.65051232	0.108487508	Distal Nephron	1	activity tissue
USP14	0.003941185	0.002770735	1.422433099	0.156222145	Distal Nephron	1	activity tissue
THOC1	-0.009024114	0.005115835	-1.763957231	0.08345868	Distal Nephron	1	activity tissue
AP000845.1	-0.000321876	0.010163553	-0.031669648	0.974734196	Distal Nephron	1	activity tissue
COLEC12	0.03743373	0.013235341	2.828316362	0.005450617	Distal Nephron	1	activity tissue
CLUL1	-0.006554602	0.008323612	-0.78747088	0.435999716	Distal Nephron	1	activity tissue
TYMSOS	-0.019007656	0.015108002	-1.258118435	0.20864135	Distal Nephron	1	activity tissue
TYMS	0.014831186	0.016750641	0.885410055	0.379058437	Distal Nephron	1	activity tissue
ENOSF1	-0.003353262	0.004071792	-0.823534551	0.413506538	Distal Nephron	1	activity tissue
YES1	0.009548786	0.003966582	2.407308362	0.017448769	Distal Nephron	1	activity tissue
AP001020.2	0.004620455	0.011243806	0.410933389	0.685278047	Distal Nephron	1	activity tissue
AP000894.4	-0.007658859	0.005804389	-1.319494362	0.190495107	Distal Nephron	1	activity tissue
METTL4	0.002036075	0.004082078	0.498783947	0.614761277	Distal Nephron	1	activity tissue
SMCHD1	-0.000483882	0.004339238	-0.111513077	0.911606856	Distal Nephron	1	activity tissue
EMILIN2	-0.019496427	0.013773776	-1.415474418	0.161459326	Distal Nephron	1	activity tissue
LPIN2	-0.011496255	0.010036367	-1.145459773	0.266569436	Distal Nephron	1	activity tissue
AP000919.2	-0.014276692	0.011608477	-1.229850599	0.218399457	Distal Nephron	1	activity tissue
MYOM1	-0.044070145	0.0145198	-3.035175817	0.002648877	Distal Nephron	1	activity tissue
AP005329.3	-0.009334472	0.008020627	-1.163808258	0.250473509	Distal Nephron	1	activity tissue
MYL12A	0.002409374	0.004781747	0.503869048	0.610801354	Distal Nephron	1	activity tissue
AP005329.1	-0.011255862	0.011289675	-0.997005013	0.324859959	Distal Nephron	1	activity tissue
MYL12B	0.005051052	0.003327817	1.517827326	0.127750201	Distal Nephron	1	activity tissue
TGIF1	-0.003522442	0.00608084	-0.579269045	0.556012471	Distal Nephron	1	activity tissue
DLGAP1-AS1	0.010311485	0.004761768	2.165474144	0.02889693	Distal Nephron	1	activity tissue
DLGAP1-AS2	0.014127864	0.010764698	1.312425504	0.1785909	Distal Nephron	1	activity tissue
LINC00526	-0.006446786	0.004885846	-1.319482171	0.186356183	Distal Nephron	1	activity tissue
LINC00667	-0.001430303	0.002345179	-0.609890419	0.541755438	Distal Nephron	1	activity tissue
ZBTB14	-0.00791223	0.004197268	-1.885090418	0.061927641	Distal Nephron	1	activity tissue
EPB41L3	-0.007430543	0.006146086	-1.208987718	0.232944059	Distal Nephron	1	activity tissue
L3MBTL4	0.000110135	0.005814163	0.018942587	0.985111936	Distal Nephron	1	activity tissue
AP005205.2	-0.000817542	0.00997188	-0.081984755	0.934563949	Distal Nephron	1	activity tissue
ARHGAP28	-0.007086433	0.007835687	-0.904379293	0.390561583	Distal Nephron	1	activity tissue
LAMA1	0.01623372	0.009059823	1.791836263	0.066223097	Distal Nephron	1	activity tissue
PTPRM	0.010850579	0.005181739	2.094003304	0.041941834	Distal Nephron	1	activity tissue
AP000897.1	0.017089508	0.010162227	1.681669504	0.094939617	Distal Nephron	1	activity tissue
RAB12	-0.006322037	0.006114463	-1.033948001	0.303131481	Distal Nephron	1	activity tissue
MTCL1	0.02778046	0.008924888	3.112695501	0.001819938	Distal Nephron	1	activity tissue
NDUFV2	0.002158879	0.003280362	0.658122088	0.509121196	Distal Nephron	1	activity tissue
NDUFV2-AS1	-0.003453896	0.005620092	-0.614562236	0.537545305	Distal Nephron	1	activity tissue
ANKRD12	-0.006302123	0.003865026	-1.630551357	0.104294905	Distal Nephron	1	activity tissue
AP001033.2	0.015382518	0.00811077	1.896554593	0.060684273	Distal Nephron	1	activity tissue
AP001033.1	-0.015024557	0.010119783	-1.484671967	0.138735433	Distal Nephron	1	activity tissue
TWSG1	-0.00665208	0.005382019	-1.235982237	0.225146079	Distal Nephron	1	activity tissue
AP001033.3	-0.004199584	0.009953887	-0.421903972	0.673287348	Distal Nephron	1	activity tissue
AP005432.2	-0.021164015	0.014271759	-1.482929717	0.186149331	Distal Nephron	1	activity tissue
RALBP1	-0.011755315	0.005419733	-2.168984238	0.032058823	Distal Nephron	1	activity tissue
AP005432.1	-0.004336468	0.008753002	-0.495426311	0.628360773	Distal Nephron	1	activity tissue
PPP4R1	0.010116922	0.004710051	2.147943014	0.032584476	Distal Nephron	1	activity tissue
RAB31	0.012999122	0.008189575	1.587276748	0.116081461	Distal Nephron	1	activity tissue
VAPA	0.003118883	0.003208055	0.97220375	0.327000722	Distal Nephron	1	activity tissue
APCDD1	0.001051745	0.014180711	0.074167265	0.943597532	Distal Nephron	1	activity tissue
NAPG	0.002510906	0.002868358	0.875381096	0.384480508	Distal Nephron	1	activity tissue
GNAL	0.005941862	0.0098263	0.604689646	0.544379343	Distal Nephron	1	activity tissue
CHMP1B	0.003257079	0.003515037	0.926612882	0.354703282	Distal Nephron	1	activity tissue
MPPE1	0.003631596	0.003388901	1.07161489	0.283449253	Distal Nephron	1	activity tissue
AP001269.4	-0.004769513	0.006988166	-0.682512832	0.490034914	Distal Nephron	1	activity tissue
IMPA2	0.003453302	0.006535269	0.528410111	0.592814659	Distal Nephron	1	activity tissue
TUBB6	-0.005773117	0.014954937	-0.386034204	0.698689195	Distal Nephron	1	activity tissue
AFG3L2	-0.002145312	0.003779062	-0.567683768	0.572298944	Distal Nephron	1	activity tissue
PRELID3A	-0.015314266	0.009138481	-1.675799844	0.097248493	Distal Nephron	1	activity tissue
SPIRE1	-0.001474017	0.004688735	-0.314374147	0.75352082	Distal Nephron	1	activity tissue
PSMG2	0.00464176	0.002980966	1.557132709	0.115363276	Distal Nephron	1	activity tissue
CEP76	-0.001392688	0.004371582	-0.318577655	0.74899299	Distal Nephron	1	activity tissue
AP005482.3	0.004623024	0.00871857	0.530250242	0.597059747	Distal Nephron	1	activity tissue
PTPN2	0.007624626	0.002719344	2.803847603	0.005618924	Distal Nephron	1	activity tissue
SEH1L	0.006061999	0.00427362	1.418469272	0.161369868	Distal Nephron	1	activity tissue
CEP192	-0.00065716	0.005861476	-0.112115027	0.91123104	Distal Nephron	1	activity tissue
LDLRAD4	-0.02904377	0.016895391	-1.71903513	0.095204033	Distal Nephron	1	activity tissue
FAM210A	0.002820474	0.003297805	0.855257879	0.390354051	Distal Nephron	1	activity tissue
RNMT	-0.006671439	0.004492192	-1.48511871	0.133433289	Distal Nephron	1	activity tissue
ZNF519	-0.005943858	0.009903047	-0.600205017	0.554392742	Distal Nephron	1	activity tissue
ROCK1	0.001825677	0.003723857	0.490265166	0.626241724	Distal Nephron	1	activity tissue
ESCO1	0.001284294	0.004263812	0.301207954	0.759893625	Distal Nephron	1	activity tissue
SNRPD1	0.001131951	0.003293052	0.343739076	0.72820722	Distal Nephron	1	activity tissue
ABHD3	0.00478418	0.005112248	0.935827063	0.34880644	Distal Nephron	1	activity tissue
MIB1	-0.001144445	0.005184193	-0.220756591	0.826536552	Distal Nephron	1	activity tissue
MIR133A1HG	-0.010550095	0.012679937	-0.832030547	0.388297243	Distal Nephron	1	activity tissue
AC090912.2	0.015372732	0.012350088	1.244746768	0.220455373	Distal Nephron	1	activity tissue
RBBP8	0.019568818	0.0048811	4.009099575	7.50616E-05	Distal Nephron	1	activity tissue
CABLES1	-0.001412935	0.008487095	-0.166480351	0.863841708	Distal Nephron	1	activity tissue
TMEM241	-0.01861759	0.009418289	-1.976748677	0.049742433	Distal Nephron	1	activity tissue
RIOK3	0.003459157	0.004291026	0.806137622	0.419739907	Distal Nephron	1	activity tissue
RMC1	0.015479764	0.003688178	4.197130774	5.43574E-05	Distal Nephron	0.864391303	activity tissue
NPC1	0.012092003	0.00515833	2.344169949	0.024659836	Distal Nephron	1	activity tissue
ANKRD29	0.00566742	0.008393975	0.675177082	0.513578714	Distal Nephron	1	activity tissue
LAMA3	0.030058774	0.012514867	2.401845198	0.020914607	Distal Nephron	1	activity tissue
TTC39C	0.001827956	0.004743447	0.385364429	0.701197273	Distal Nephron	1	activity tissue
AC090772.3	0.004976296	0.010936995	0.454996642	0.644185841	Distal Nephron	1	activity tissue
OSBPL1A	-0.000972	0.004695784	-0.206994174	0.837180115	Distal Nephron	1	activity tissue
IMPACT	0.000801348	0.003015628	0.265731587	0.791461462	Distal Nephron	1	activity tissue
SS18	0.007120712	0.002912813	2.444617318	0.015541059	Distal Nephron	1	activity tissue
TAF4B	0.001700283	0.008604507	0.197603731	0.83950839	Distal Nephron	1	activity tissue
KCTD1	0.013876913	0.005004821	2.772709477	0.004989852	Distal Nephron	1	activity tissue
AC007996.1	0.017184999	0.007091719	2.423248838	0.015549695	Distal Nephron	1	activity tissue
AC090206.1	0.001439287	0.007606746	0.18921186	0.8482739	Distal Nephron	1	activity tissue
AC012588.1	-0.009949532	0.010183311	-0.977042988	0.326269561	Distal Nephron	1	activity tissue
CHST9	-0.003037415	0.011056559	-0.274716146	0.781610266	Distal Nephron	1	activity tissue
DSC2	0.005379361	0.006414473	0.838628792	0.402053196	Distal Nephron	1	activity tissue
DSG2	0.010848635	0.008200853	1.322866687	0.196261351	Distal Nephron	1	activity tissue
TTR	0.014901448	0.016755883	0.889326313	0.352308329	Distal Nephron	1	activity tissue
B4GALT6	0.02953559	0.008680498	3.402522437	0.001090313	Distal Nephron	1	activity tissue
AC017100.1	0.012722452	0.010083913	1.261658216	0.21282117	Distal Nephron	1	activity tissue
TRAPPC8	0.002611688	0.004326071	0.603708925	0.545599882	Distal Nephron	1	activity tissue
AC009831.1	-0.009000141	0.010890842	-0.826395363	0.401752116	Distal Nephron	1	activity tissue
RNF125	-0.015519517	0.018093456	-0.857742002	0.391709942	Distal Nephron	1	activity tissue
AC011825.4	-0.008266826	0.009990149	-0.827497687	0.40396527	Distal Nephron	1	activity tissue
RNF138	0.005759098	0.004287643	1.343185097	0.183966985	Distal Nephron	1	activity tissue
GAREM1	0.011796689	0.005157497	2.287289551	0.021519784	Distal Nephron	1	activity tissue
AC015563.1	0.025075287	0.01022154	2.453180916	0.01653264	Distal Nephron	1	activity tissue
AC025887.2	0.001982447	0.013290018	0.149168092	0.880354641	Distal Nephron	1	activity tissue
KLHL14	-0.001156235	0.005642729	-0.20490697	0.838793039	Distal Nephron	1	activity tissue
AC012123.1	-0.015962817	0.008367516	-1.907712639	0.053635738	Distal Nephron	1	activity tissue
CCDC178	0.010218976	0.005927669	1.72394525	0.081715895	Distal Nephron	1	activity tissue
ASXL3	0.003004426	0.004750843	0.632398558	0.530167013	Distal Nephron	1	activity tissue
DTNA	-0.010056982	0.010536031	-0.954532353	0.340482313	Distal Nephron	1	activity tissue
MAPRE2	-0.00708487	0.007383966	-0.959493906	0.347481861	Distal Nephron	1	activity tissue
ZNF397	0.000820696	0.003328511	0.246565419	0.80512458	Distal Nephron	1	activity tissue
ZSCAN30	0.004871834	0.004698718	1.036843337	0.296593129	Distal Nephron	1	activity tissue
AC011815.2	0.001501852	0.009684378	0.155079861	0.875640369	Distal Nephron	1	activity tissue
AC011815.1	-0.005956169	0.009243474	-0.64436472	0.520152593	Distal Nephron	1	activity tissue
ZNF24	0.004755473	0.002585678	1.839159056	0.068252862	Distal Nephron	1	activity tissue
ZNF396	0.001916231	0.004863428	0.39400826	0.694312905	Distal Nephron	1	activity tissue
INO80C	-0.002656983	0.003102263	-0.85646603	0.393302028	Distal Nephron	1	activity tissue
GALNT1	0.003123601	0.004336772	0.72025951	0.466143151	Distal Nephron	1	activity tissue
C18orf21	0.009808099	0.00411276	2.384797131	0.018582804	Distal Nephron	1	activity tissue
RPRD1A	-0.003360098	0.003502757	-0.959272226	0.338417947	Distal Nephron	1	activity tissue
SLC39A6	-0.005643636	0.00849745	-0.664156466	0.51689347	Distal Nephron	1	activity tissue
ELP2	-0.001475703	0.003433531	-0.429791546	0.670847025	Distal Nephron	1	activity tissue
AC023043.1	-0.00449775	0.006183036	-0.72743398	0.468233823	Distal Nephron	1	activity tissue
MOCOS	0.006602642	0.00636669	1.037060408	0.312947781	Distal Nephron	1	activity tissue
AC023043.4	-0.00828572	0.010840898	-0.764302017	0.450544428	Distal Nephron	1	activity tissue
FHOD3	-0.009006596	0.004184823	-2.152204695	0.036164503	Distal Nephron	1	activity tissue
TPGS2	0.002964363	0.003232782	0.916969699	0.356295155	Distal Nephron	1	activity tissue
KIAA1328	-0.004633351	0.003977867	-1.164782675	0.248387576	Distal Nephron	1	activity tissue
AC015961.2	-0.018598915	0.011216593	-1.658160769	0.101845763	Distal Nephron	1	activity tissue
PIK3C3	-0.001330783	0.003903152	-0.340950769	0.734530043	Distal Nephron	1	activity tissue
AC120049.1	-0.008119882	0.008810767	-0.921586312	0.363549096	Distal Nephron	1	activity tissue
SETBP1	-0.002202443	0.004653243	-0.473313633	0.640147292	Distal Nephron	1	activity tissue
SLC14A2	-0.07861324	0.027334934	-2.875925709	0.006850272	Distal Nephron	1	activity tissue
SLC14A2-AS1	-0.02673881	0.014278356	-1.872681338	0.066150853	Distal Nephron	1	activity tissue
AC023421.1	-0.05318202	0.026397576	-2.01465542	0.058385054	Distal Nephron	1	activity tissue
EPG5	-0.00836249	0.005460081	-1.531568994	0.130265564	Distal Nephron	1	activity tissue
PSTPIP2	0.01104123	0.009073195	1.216906478	0.217432668	Distal Nephron	1	activity tissue
ATP5F1A	0.005331259	0.004190043	1.272363801	0.20877986	Distal Nephron	1	activity tissue
HAUS1	0.005397244	0.003578768	1.508128936	0.133001075	Distal Nephron	1	activity tissue
C18orf25	0.003221933	0.004321137	0.745621464	0.458772847	Distal Nephron	1	activity tissue
RNF165	0.000401777	0.014578676	0.027559197	0.978056134	Distal Nephron	1	activity tissue
ST8SIA5	0.036425778	0.009348965	3.89623662	0.000187258	Distal Nephron	1	activity tissue
AC090241.2	0.024379811	0.011436403	2.131772681	0.044474246	Distal Nephron	1	activity tissue
PIAS2	0.00250681	0.004466768	0.561213366	0.574832305	Distal Nephron	1	activity tissue
KATNAL2	-0.003606888	0.006092567	-0.592014486	0.555493042	Distal Nephron	1	activity tissue
HDHD2	0.000893127	0.003433682	0.260107592	0.794891747	Distal Nephron	1	activity tissue
IER3IP1	-0.002852033	0.003134255	-0.909955639	0.361301841	Distal Nephron	1	activity tissue
SMAD2	0.005785305	0.004004772	1.444602988	0.150493235	Distal Nephron	1	activity tissue
ZBTB7C	0.011344807	0.010309226	1.100451932	0.267386695	Distal Nephron	1	activity tissue
CTIF	-0.001074354	0.005232183	-0.205335661	0.837366329	Distal Nephron	1	activity tissue
SMAD7	-0.012027019	0.004715599	-2.550475345	0.013914	Distal Nephron	1	activity tissue
AC016866.1	-0.022224932	0.009880274	-2.249424669	0.024424057	Distal Nephron	1	activity tissue
DYM	0.000815948	0.002757597	0.29589096	0.768465868	Distal Nephron	1	activity tissue
C18orf32	0.001775732	0.003358498	0.528727956	0.593951651	Distal Nephron	1	activity tissue
RPL17	0.003550168	0.003661399	0.969620589	0.331619733	Distal Nephron	1	activity tissue
LIPG	0.037869122	0.01278374	2.962288206	0.003317798	Distal Nephron	1	activity tissue
ACAA2	-0.000168172	0.003916282	-0.042941647	0.965551489	Distal Nephron	1	activity tissue
MYO5B	0.0037015	0.004505821	0.821492758	0.417793797	Distal Nephron	1	activity tissue
CFAP53	-0.004166905	0.005966001	-0.698441902	0.479672741	Distal Nephron	1	activity tissue
MBD1	-0.001449413	0.002884919	-0.502410384	0.615620305	Distal Nephron	1	activity tissue
CXXC1	-0.002693132	0.004246188	-0.634247112	0.529369439	Distal Nephron	1	activity tissue
MAPK4	-0.004849735	0.008906984	-0.544486802	0.580959899	Distal Nephron	1	activity tissue
MRO	-0.002516411	0.009475482	-0.265570725	0.790753791	Distal Nephron	1	activity tissue
ME2	0.003787977	0.002997174	1.263849658	0.210848071	Distal Nephron	1	activity tissue
ELAC1	-0.000161804	0.003064307	-0.052802935	0.957902042	Distal Nephron	1	activity tissue
SMAD4	0.000121817	0.003741771	0.032555855	0.974052035	Distal Nephron	1	activity tissue
MEX3C	0.006009931	0.004971812	1.208800826	0.229791354	Distal Nephron	1	activity tissue
MBD2	0.003488825	0.003535728	0.986734586	0.31723043	Distal Nephron	1	activity tissue
AC093462.1	0.003544478	0.010288117	0.344521575	0.735368825	Distal Nephron	1	activity tissue
POLI	-0.002095949	0.004043747	-0.518318533	0.605801214	Distal Nephron	1	activity tissue
C18orf54	-0.021517689	0.011853059	-1.815370109	0.075691763	Distal Nephron	1	activity tissue
RAB27B	0.001932744	0.01216895	0.158825829	0.873926878	Distal Nephron	1	activity tissue
CCDC68	0.021278676	0.010717691	1.985378678	0.052458877	Distal Nephron	1	activity tissue
TCF4	-0.009209508	0.008102964	-1.136560392	0.258346513	Distal Nephron	1	activity tissue
TXNL1	0.000832108	0.002418949	0.343995748	0.7297931	Distal Nephron	1	activity tissue
WDR7	-0.000492585	0.005304234	-0.092866401	0.92678231	Distal Nephron	1	activity tissue
FECH	-0.006893051	0.006340151	-1.087206109	0.278654723	Distal Nephron	1	activity tissue
NARS	0.003804492	0.003296678	1.154038026	0.248070873	Distal Nephron	1	activity tissue
AC027097.1	-0.005902268	0.005156357	-1.144658623	0.257458026	Distal Nephron	1	activity tissue
AC027097.2	-0.006077675	0.008458556	-0.718523978	0.474510856	Distal Nephron	1	activity tissue
ATP8B1	-0.001065351	0.008959124	-0.118912362	0.906598868	Distal Nephron	1	activity tissue
NEDD4L	-0.009354579	0.005083765	-1.840088982	0.075453173	Distal Nephron	1	activity tissue
AC090236.2	-0.000627729	0.010358776	-0.060598762	0.951521669	Distal Nephron	1	activity tissue
MALT1	0.019878266	0.009131544	2.17687893	0.03186232	Distal Nephron	1	activity tissue
ZNF532	0.006747003	0.004863394	1.387303218	0.16934171	Distal Nephron	1	activity tissue
SEC11C	0.003324347	0.003215776	1.033762043	0.300241794	Distal Nephron	1	activity tissue
LMAN1	-0.003304154	0.003129258	-1.055890727	0.292024292	Distal Nephron	1	activity tissue
CCBE1	0.01127007	0.01038134	1.085608393	0.295244128	Distal Nephron	1	activity tissue
PMAIP1	-0.00014165	0.011141071	-0.012714223	0.989817994	Distal Nephron	1	activity tissue
AC090409.1	-0.020761778	0.017168851	-1.209270041	0.2225506	Distal Nephron	1	activity tissue
LINC01544	-0.006090403	0.015920972	-0.382539655	0.727368677	Distal Nephron	1	activity tissue
RNF152	-0.002423126	0.008689856	-0.278845333	0.784134916	Distal Nephron	1	activity tissue
PIGN	0.001452953	0.004999307	0.290630906	0.770767249	Distal Nephron	1	activity tissue
RELCH	0.001953831	0.004477697	0.436347336	0.666441534	Distal Nephron	1	activity tissue
AC027514.1	-0.001114887	0.010948428	-0.101830761	0.918305775	Distal Nephron	1	activity tissue
TNFRSF11A	0.004248533	0.011197881	0.379405064	0.703340004	Distal Nephron	1	activity tissue
ZCCHC2	0.011420081	0.006051624	1.887110206	0.065588918	Distal Nephron	1	activity tissue
AC064801.1	-0.006050174	0.009958846	-0.607517547	0.547484805	Distal Nephron	1	activity tissue
PHLPP1	0.001761957	0.004422616	0.398397022	0.690879086	Distal Nephron	1	activity tissue
BCL2	-0.004725946	0.005541812	-0.852779976	0.394614803	Distal Nephron	1	activity tissue
KDSR	0.008564208	0.003057247	2.801281411	0.005272723	Distal Nephron	1	activity tissue
AC036176.1	-0.01229019	0.005590775	-2.19829823	0.029103836	Distal Nephron	1	activity tissue
VPS4B	0.002172386	0.003386904	0.641407769	0.519576431	Distal Nephron	1	activity tissue
AC009802.1	0.001418698	0.011457335	0.123824459	0.899993557	Distal Nephron	1	activity tissue
SERPINB8	0.053921493	0.012621077	4.272336994	2.54955E-05	Distal Nephron	0.405429932	activity tissue
DSEL	-0.021077699	0.00965389	-2.183337338	0.032452404	Distal Nephron	1	activity tissue
TMX3	0.00081546	0.004367586	0.186707293	0.852387138	Distal Nephron	1	activity tissue
CCDC102B	-0.013189181	0.004522075	-2.916621412	0.004199033	Distal Nephron	1	activity tissue
CD226	-0.01283054	0.012997287	-0.987170644	0.327017085	Distal Nephron	1	activity tissue
RTTN	-0.005882078	0.005920244	-0.993553267	0.326341736	Distal Nephron	1	activity tissue
SOCS6	0.000422327	0.003655433	0.115534075	0.908429758	Distal Nephron	1	activity tissue
FBXO15	-0.008271188	0.00605049	-1.367027801	0.172048291	Distal Nephron	1	activity tissue
TIMM21	-0.002306549	0.00376771	-0.61218843	0.546083808	Distal Nephron	1	activity tissue
CYB5A	-0.009527584	0.00502746	-1.895108725	0.06027736	Distal Nephron	1	activity tissue
CNDP2	0.011123249	0.004459857	2.49408229	0.013074035	Distal Nephron	1	activity tissue
AC009704.2	0.012975999	0.012775528	1.015691811	0.315281331	Distal Nephron	1	activity tissue
LINC00909	0.000976119	0.00354847	0.275081677	0.78231377	Distal Nephron	1	activity tissue
ZNF407	0.000245788	0.006249582	0.039328781	0.968977991	Distal Nephron	1	activity tissue
ZADH2	-0.000329473	0.003560617	-0.092532617	0.925571847	Distal Nephron	1	activity tissue
TSHZ1	0.002420744	0.005357502	0.451841998	0.647406429	Distal Nephron	1	activity tissue
ZNF516	0.005874263	0.004973758	1.181051151	0.244056425	Distal Nephron	1	activity tissue
AC018413.1	0.011906398	0.005552771	2.144226283	0.033204899	Distal Nephron	1	activity tissue
LINC00683	0.004377961	0.008704521	0.50295252	0.621548545	Distal Nephron	1	activity tissue
ZNF236-DT	-0.005504951	0.011762265	-0.468017966	0.632737355	Distal Nephron	1	activity tissue
AC027575.2	0.012157009	0.012752241	0.953323364	0.330914493	Distal Nephron	1	activity tissue
ZNF236	-0.005860488	0.004997559	-1.172670114	0.248523233	Distal Nephron	1	activity tissue
MBP	-0.002549061	0.004629212	-0.550646844	0.582155474	Distal Nephron	1	activity tissue
GALR1	-0.031062822	0.021523196	-1.443225346	0.171319441	Distal Nephron	1	activity tissue
LINC01896	-0.010716989	0.012298794	-0.871385323	0.373517771	Distal Nephron	1	activity tissue
SALL3	-0.007222446	0.0124222	-0.581414362	0.558639504	Distal Nephron	1	activity tissue
ATP9B	0.001227286	0.004605844	0.266462816	0.792122784	Distal Nephron	1	activity tissue
AC125437.1	-0.028662788	0.01162838	-2.464899608	0.014916213	Distal Nephron	1	activity tissue
NFATC1	0.003180847	0.004841856	0.656947816	0.517062848	Distal Nephron	1	activity tissue
AC068473.5	-0.007606981	0.006041992	-1.259018813	0.204132183	Distal Nephron	1	activity tissue
CTDP1	0.007884243	0.004148697	1.900414132	0.060237285	Distal Nephron	1	activity tissue
SLC66A2	0.002286381	0.002823544	0.809755833	0.414799871	Distal Nephron	1	activity tissue
HSBP1L1	-0.007588002	0.003289613	-2.306655089	0.020603737	Distal Nephron	1	activity tissue
TXNL4A	-0.004713564	0.003356774	-1.404194685	0.160345402	Distal Nephron	1	activity tissue
AC090360.1	-0.007069996	0.009238395	-0.765283979	0.439563631	Distal Nephron	1	activity tissue
RBFA	-0.004249585	0.003486561	-1.218847337	0.223378509	Distal Nephron	1	activity tissue
RBFADN	-0.004991864	0.009983265	-0.500023197	0.617056306	Distal Nephron	1	activity tissue
ADNP2	0.004585025	0.004725607	0.970250849	0.338331744	Distal Nephron	1	activity tissue
PARD6G-AS1	-0.01334262	0.010040473	-1.328883707	0.18974756	Distal Nephron	1	activity tissue
PARD6G	-0.012195211	0.006826085	-1.786560223	0.073178441	Distal Nephron	1	activity tissue
AC139100.2	0.007645643	0.007616586	1.003814947	0.318616807	Distal Nephron	1	activity tissue
LINC01002	0.005878052	0.011594199	0.506982182	0.609149907	Distal Nephron	1	activity tissue
AC016588.2	0.008304978	0.008821911	0.941403437	0.358409241	Distal Nephron	1	activity tissue
PLPP2	0.062776508	0.014536901	4.31842441	9.44491E-06	Distal Nephron	0.150192888	activity tissue
MIER2	0.003676988	0.003631433	1.012544457	0.313012917	Distal Nephron	1	activity tissue
SHC2	0.00399976	0.011022872	0.362860026	0.710844439	Distal Nephron	1	activity tissue
MADCAM1	-0.004068172	0.010857273	-0.37469556	0.700028328	Distal Nephron	1	activity tissue
TPGS1	0.007614172	0.003636179	2.094003592	0.035936096	Distal Nephron	1	activity tissue
CDC34	0.002794932	0.003220943	0.867737163	0.390641497	Distal Nephron	1	activity tissue
AC009005.1	0.016959602	0.012810392	1.323894074	0.187761311	Distal Nephron	1	activity tissue
BSG	0.007419815	0.004381778	1.693334398	0.09793499	Distal Nephron	1	activity tissue
HCN2	-0.003915531	0.015291118	-0.25606572	0.8199169	Distal Nephron	1	activity tissue
POLRMT	0.003877067	0.003240439	1.196463588	0.23392412	Distal Nephron	1	activity tissue
FGF22	-0.012269531	0.011350795	-1.080940203	0.288476312	Distal Nephron	1	activity tissue
RNF126	0.000926223	0.003432693	0.269823925	0.787803586	Distal Nephron	1	activity tissue
FSTL3	0.024886942	0.007792951	3.193519638	0.001165378	Distal Nephron	1	activity tissue
PALM	-0.003997243	0.010990161	-0.363711078	0.722592281	Distal Nephron	1	activity tissue
MISP	0.010388698	0.012831085	0.809650825	0.412170166	Distal Nephron	1	activity tissue
AC006273.1	-0.035634935	0.016739152	-2.128837565	0.035603852	Distal Nephron	1	activity tissue
LINC01836	-0.035651726	0.011354696	-3.139822253	0.002687603	Distal Nephron	1	activity tissue
PTBP1	0.000757667	0.003248489	0.233236643	0.818025631	Distal Nephron	1	activity tissue
CFD	-0.009424673	0.008911737	-1.057557355	0.292099482	Distal Nephron	1	activity tissue
MED16	0.006599519	0.003132819	2.106575358	0.038584663	Distal Nephron	1	activity tissue
R3HDM4	0.014338254	0.003662325	3.915068579	0.000142105	Distal Nephron	1	activity tissue
ARID3A	-0.000982753	0.004529899	-0.216948014	0.828438942	Distal Nephron	1	activity tissue
WDR18	0.000393352	0.003304918	0.119020331	0.90552179	Distal Nephron	1	activity tissue
TMEM259	0.006729805	0.003796789	1.772499066	0.079259998	Distal Nephron	1	activity tissue
CNN2	0.010318046	0.004994735	2.065784377	0.043346979	Distal Nephron	1	activity tissue
ABCA7	0.020265359	0.006239115	3.248114449	0.001525053	Distal Nephron	1	activity tissue
ARHGAP45	-0.015484527	0.011152125	-1.388482129	0.167683149	Distal Nephron	1	activity tissue
POLR2E	0.000390257	0.003089779	0.126305928	0.899851783	Distal Nephron	1	activity tissue
GPX4	0.001388876	0.003246444	0.427814578	0.667257014	Distal Nephron	1	activity tissue
SBNO2	0.048880823	0.006413315	7.621771391	8.10463E-13	Distal Nephron	1.2888E-08	activity tissue
STK11	0.007865678	0.002826791	2.782547136	0.006577454	Distal Nephron	1	activity tissue
CBARP	0.003745222	0.00835502	0.448260117	0.657097449	Distal Nephron	1	activity tissue
ATP5F1D	0.002212669	0.003480654	0.635704903	0.526299399	Distal Nephron	1	activity tissue
MIDN	0.01828033	0.006853324	2.667367099	0.007778096	Distal Nephron	1	activity tissue
CIRBP	-0.007680047	0.003171344	-2.421701187	0.016340943	Distal Nephron	1	activity tissue
FAM174C	0.004695646	0.002872967	1.634424015	0.105226704	Distal Nephron	1	activity tissue
PWWP3A	-0.002023917	0.004256381	-0.475501755	0.634166146	Distal Nephron	1	activity tissue
NDUFS7	0.0018332	0.003676768	0.498589968	0.620475824	Distal Nephron	1	activity tissue
AC005329.1	-0.016086954	0.013008831	-1.23661794	0.211985137	Distal Nephron	1	activity tissue
GAMT	-0.011356353	0.003448245	-3.293371866	0.00133161	Distal Nephron	1	activity tissue
DAZAP1	0.007042366	0.003391714	2.076344294	0.040028367	Distal Nephron	1	activity tissue
RPS15	-0.00121066	0.003493842	-0.346512536	0.730483773	Distal Nephron	1	activity tissue
AC027307.3	-0.001818924	0.008920223	-0.203910194	0.838834099	Distal Nephron	1	activity tissue
AC027307.2	0.003874614	0.006224016	0.622526414	0.538266889	Distal Nephron	1	activity tissue
C19orf25	0.003922048	0.002009185	1.95205921	0.050458038	Distal Nephron	1	activity tissue
PCSK4	-0.000150439	0.006100209	-0.02466123	0.980489698	Distal Nephron	1	activity tissue
REEP6	0.028207932	0.0085736	3.290091931	0.001110587	Distal Nephron	1	activity tissue
MEX3D	0.003850308	0.005466786	0.704309177	0.475235771	Distal Nephron	1	activity tissue
MBD3	0.004612831	0.003129313	1.474071211	0.145077068	Distal Nephron	1	activity tissue
UQCR11	-0.000921086	0.003735366	-0.246585214	0.80490951	Distal Nephron	1	activity tissue
TCF3	-0.004249471	0.004027936	-1.05499972	0.297137833	Distal Nephron	1	activity tissue
REXO1	0.007987427	0.003483987	2.292611299	0.02304313	Distal Nephron	1	activity tissue
KLF16	0.016935082	0.005194158	3.260409183	0.001332835	Distal Nephron	1	activity tissue
AC012615.1	-0.006556847	0.005130961	-1.277898395	0.195455119	Distal Nephron	1	activity tissue
ABHD17A	0.000488852	0.0026136	0.187041719	0.851700782	Distal Nephron	1	activity tissue
SCAMP4	0.007962027	0.003766192	2.114078647	0.036723412	Distal Nephron	1	activity tissue
ADAT3	0.022691228	0.012957282	1.751233644	0.082561689	Distal Nephron	1	activity tissue
CSNK1G2	0.004118849	0.004195916	0.981632851	0.32698417	Distal Nephron	1	activity tissue
BTBD2	0.000574552	0.00373987	0.153628796	0.879077041	Distal Nephron	1	activity tissue
AC005306.1	0.000987419	0.007007904	0.140900815	0.889512617	Distal Nephron	1	activity tissue
MKNK2	0.007439687	0.003547474	2.097178855	0.038758624	Distal Nephron	1	activity tissue
MOB3A	0.001474879	0.004352907	0.338826337	0.739480987	Distal Nephron	1	activity tissue
IZUMO4	0.014726858	0.006368563	2.312430252	0.023728364	Distal Nephron	1	activity tissue
AP3D1	0.011717182	0.003887201	3.014297697	0.003227502	Distal Nephron	1	activity tissue
DOT1L	0.009323581	0.004803994	1.940797882	0.056816911	Distal Nephron	1	activity tissue
PLEKHJ1	0.001836528	0.003751498	0.489545141	0.624124949	Distal Nephron	1	activity tissue
SF3A2	0.004309817	0.004584394	0.940106199	0.350165232	Distal Nephron	1	activity tissue
JSRP1	0.025771421	0.012587027	2.047458896	0.049034894	Distal Nephron	1	activity tissue
OAZ1	0.000678308	0.002571249	0.263804797	0.792220777	Distal Nephron	1	activity tissue
LSM7	0.001026128	0.003768891	0.272262524	0.783562866	Distal Nephron	1	activity tissue
SPPL2B	0.00301759	0.00486043	0.620848393	0.537760551	Distal Nephron	1	activity tissue
TIMM13	-0.000103997	0.002978454	-0.034916298	0.972043683	Distal Nephron	1	activity tissue
LMNB2	0.004042029	0.003872686	1.043727671	0.304801963	Distal Nephron	1	activity tissue
GADD45B	-0.009578379	0.010930476	-0.876300234	0.408612163	Distal Nephron	1	activity tissue
GNG7	-0.012919493	0.004245575	-3.043049464	0.003258525	Distal Nephron	1	activity tissue
AC092068.2	-0.019487822	0.010913785	-1.785615316	0.078539017	Distal Nephron	1	activity tissue
AC092068.3	0.005310857	0.013709822	0.387376097	0.702089088	Distal Nephron	1	activity tissue
DIRAS1	0.01167826	0.008671015	1.346815795	0.184112777	Distal Nephron	1	activity tissue
SLC39A3	0.00538936	0.00350343	1.538309507	0.123922578	Distal Nephron	1	activity tissue
SGTA	0.004750606	0.002431502	1.953774219	0.053361238	Distal Nephron	1	activity tissue
THOP1	0.004526057	0.003219966	1.40562295	0.165141792	Distal Nephron	1	activity tissue
ZNF554	0.000658901	0.004107773	0.160403402	0.872925356	Distal Nephron	1	activity tissue
ZNF555	-0.004007789	0.004469931	-0.89661087	0.373087075	Distal Nephron	1	activity tissue
ZNF556	0.007658439	0.01101267	0.695420718	0.469179645	Distal Nephron	1	activity tissue
ZNF57	0.003953614	0.004466064	0.88525677	0.375425008	Distal Nephron	1	activity tissue
AC119403.1	-0.013413955	0.01359892	-0.98639854	0.347261197	Distal Nephron	1	activity tissue
ZNF77	-0.003806066	0.00489678	-0.777258983	0.437925367	Distal Nephron	1	activity tissue
TLE6	-0.01492362	0.007285622	-2.048365928	0.044589589	Distal Nephron	1	activity tissue
TLE2	-0.003070727	0.006728467	-0.456378458	0.65582401	Distal Nephron	1	activity tissue
AC005944.1	-0.02789351	0.016165475	-1.725498891	0.081231517	Distal Nephron	1	activity tissue
TLE5	0.00299301	0.002476486	1.20857098	0.234182246	Distal Nephron	1	activity tissue
GNA11	0.006144783	0.005885305	1.044089274	0.315171026	Distal Nephron	1	activity tissue
NCLN	0.009153035	0.003997705	2.289572253	0.024162527	Distal Nephron	1	activity tissue
CELF5	-0.024504413	0.010098618	-2.426511506	0.018183124	Distal Nephron	1	activity tissue
NFIC	0.003679931	0.003057945	1.203400253	0.228582572	Distal Nephron	1	activity tissue
SMIM24	0.002267557	0.006275719	0.361322275	0.722258775	Distal Nephron	1	activity tissue
DOHH	0.004808011	0.003110982	1.545496064	0.126116468	Distal Nephron	1	activity tissue
FZR1	0.004754997	0.003419939	1.390374785	0.168278101	Distal Nephron	1	activity tissue
MFSD12	0.026197099	0.005262457	4.978111862	1.21987E-06	Distal Nephron	0.019398333	activity tissue
HMG20B	-0.000938589	0.003908975	-0.240111377	0.809783555	Distal Nephron	1	activity tissue
CACTIN	0.00322052	0.004152162	0.775624958	0.441146488	Distal Nephron	1	activity tissue
PIP5K1C	-0.000789905	0.003885724	-0.203283838	0.840753794	Distal Nephron	1	activity tissue
TJP3	-0.000605083	0.004442851	-0.136192493	0.892714099	Distal Nephron	1	activity tissue
APBA3	0.001597511	0.004563636	0.350052288	0.727684646	Distal Nephron	1	activity tissue
MRPL54	0.006345207	0.003163715	2.005619016	0.045567193	Distal Nephron	1	activity tissue
DAPK3	0.005091949	0.004323067	1.177855513	0.238689816	Distal Nephron	1	activity tissue
EEF2	0.005844333	0.004175922	1.3995312	0.16654523	Distal Nephron	1	activity tissue
PIAS4	0.000379889	0.003973557	0.09560435	0.924595817	Distal Nephron	1	activity tissue
ZBTB7A	-5.91348E-05	0.00346522	-0.017065226	0.986349467	Distal Nephron	1	activity tissue
MAP2K2	0.003086956	0.003237353	0.953543441	0.339170955	Distal Nephron	1	activity tissue
SIRT6	0.002935445	0.00407729	0.719950086	0.470895739	Distal Nephron	1	activity tissue
ANKRD24	-0.000221617	0.012050664	-0.018390475	0.985896869	Distal Nephron	1	activity tissue
YJU2	-0.002453748	0.003838734	-0.639207435	0.523160793	Distal Nephron	1	activity tissue
FSD1	0.006691624	0.008505541	0.786737089	0.443961122	Distal Nephron	1	activity tissue
STAP2	0.010431076	0.005507319	1.894038835	0.062247088	Distal Nephron	1	activity tissue
MPND	0.006178925	0.003833972	1.611625018	0.108653735	Distal Nephron	1	activity tissue
SH3GL1	-0.0031774	0.004636665	-0.68527699	0.494757778	Distal Nephron	1	activity tissue
AC007292.1	0.005565683	0.010839561	0.513460195	0.612103813	Distal Nephron	1	activity tissue
CHAF1A	-0.001372834	0.006646587	-0.206547297	0.837829707	Distal Nephron	1	activity tissue
UBXN6	0.001903821	0.003265193	0.583065385	0.559367173	Distal Nephron	1	activity tissue
AC011498.1	-0.006121343	0.016539365	-0.370107479	0.713823185	Distal Nephron	1	activity tissue
HDGFL2	0.000669403	0.003776946	0.177233845	0.858421001	Distal Nephron	1	activity tissue
PLIN4	0.022623793	0.008542493	2.648383135	0.009287405	Distal Nephron	1	activity tissue
PLIN5	0.018273841	0.006210958	2.942193904	0.003867143	Distal Nephron	1	activity tissue
LRG1	0.076941324	0.011549411	6.661925917	1.10638E-10	Distal Nephron	1.75936E-06	activity tissue
SEMA6B	-0.007869477	0.0128055	-0.614538798	0.54575522	Distal Nephron	1	activity tissue
TNFAIP8L1	-0.003659412	0.009128741	-0.400867103	0.685224766	Distal Nephron	1	activity tissue
MYDGF	0.001574383	0.004748041	0.331585874	0.738924056	Distal Nephron	1	activity tissue
DPP9	0.007059598	0.003550858	1.988138474	0.048457401	Distal Nephron	1	activity tissue
FEM1A	0.003500731	0.004329535	0.808569578	0.423246908	Distal Nephron	1	activity tissue
AC005523.2	-0.004045882	0.010212386	-0.396174026	0.682924269	Distal Nephron	1	activity tissue
TICAM1	0.016166079	0.005598946	2.887343251	0.004499857	Distal Nephron	1	activity tissue
PLIN3	0.00724089	0.004789823	1.511724018	0.129851421	Distal Nephron	1	activity tissue
KDM4B	0.007475736	0.004585154	1.630421823	0.108632222	Distal Nephron	1	activity tissue
PTPRS	-0.005557024	0.008127238	-0.683753056	0.496879517	Distal Nephron	1	activity tissue
TINCR	-0.036489895	0.01267089	-2.87982104	0.004716453	Distal Nephron	1	activity tissue
SAFB2	0.003055337	0.003587992	0.851545108	0.395793538	Distal Nephron	1	activity tissue
SAFB	0.003137269	0.002974723	1.054642314	0.295443081	Distal Nephron	1	activity tissue
RPL36	-5.52907E-05	0.003293103	-0.016789847	0.98661455	Distal Nephron	1	activity tissue
MICOS13	0.000912891	0.003022298	0.302052053	0.763077899	Distal Nephron	1	activity tissue
HSD11B1L	-0.004870971	0.003768339	-1.292604148	0.196256383	Distal Nephron	1	activity tissue
LONP1	0.00559404	0.003312591	1.688720286	0.094996462	Distal Nephron	1	activity tissue
PRR22	0.006970535	0.006729947	1.035748843	0.303656475	Distal Nephron	1	activity tissue
DUS3L	0.006500264	0.005452149	1.192239055	0.242660372	Distal Nephron	1	activity tissue
NRTN	-0.006573205	0.00843707	-0.779086231	0.447916814	Distal Nephron	1	activity tissue
NDUFA11	-0.000893162	0.003223529	-0.277075959	0.782887845	Distal Nephron	1	activity tissue
VMAC	-0.005355348	0.005324484	-1.005796681	0.312331521	Distal Nephron	1	activity tissue
AC104532.2	0.002239767	0.009066773	0.247030271	0.800183979	Distal Nephron	1	activity tissue
CAPS	-0.012603237	0.006426577	-1.961112085	0.052535604	Distal Nephron	1	activity tissue
RANBP3	0.00202209	0.003191058	0.633673833	0.526966928	Distal Nephron	1	activity tissue
RFX2	-0.009193741	0.005272731	-1.74363926	0.082299301	Distal Nephron	1	activity tissue
MLLT1	-0.015203046	0.006639845	-2.289668678	0.027643826	Distal Nephron	1	activity tissue
CLPP	0.002969744	0.002706345	1.097326602	0.269973861	Distal Nephron	1	activity tissue
ALKBH7	3.81736E-05	0.003544483	0.010769873	0.991383006	Distal Nephron	1	activity tissue
PSPN	0.004267526	0.006227627	0.685257239	0.500142954	Distal Nephron	1	activity tissue
GTF2F1	-2.93281E-05	0.004922228	-0.005958287	0.99532848	Distal Nephron	1	activity tissue
KHSRP	-0.000455637	0.003326308	-0.136979857	0.89193241	Distal Nephron	1	activity tissue
SLC25A23	0.001267937	0.003645153	0.347841882	0.729372524	Distal Nephron	1	activity tissue
CRB3	0.000823335	0.004723173	0.174318249	0.860047352	Distal Nephron	1	activity tissue
AC010503.4	-0.000404614	0.003824734	-0.105788706	0.915470226	Distal Nephron	1	activity tissue
TUBB4A	0.024841526	0.013101858	1.896030802	0.062026296	Distal Nephron	1	activity tissue
C3	0.021845987	0.027978157	0.780822939	0.425743096	Distal Nephron	1	activity tissue
GPR108	0.007632458	0.003211029	2.376951125	0.018007486	Distal Nephron	1	activity tissue
TRIP10	0.001419397	0.005957787	0.238242276	0.813341927	Distal Nephron	1	activity tissue
AC008760.1	0.009329313	0.012702306	0.734458259	0.465764622	Distal Nephron	1	activity tissue
SH2D3A	0.002621187	0.007392375	0.35457982	0.72913487	Distal Nephron	1	activity tissue
ZNF557	0.003037315	0.00479019	0.634069894	0.52827437	Distal Nephron	1	activity tissue
INSR	-0.004076636	0.004958594	-0.822135524	0.412083087	Distal Nephron	1	activity tissue
ARHGEF18	-0.003990273	0.00392294	-1.017163961	0.311405588	Distal Nephron	1	activity tissue
PEX11G	0.000247047	0.003736827	0.066111415	0.947215508	Distal Nephron	1	activity tissue
ZNF358	0.003788834	0.003555732	1.065556938	0.290898346	Distal Nephron	1	activity tissue
MCOLN1	0.001009019	0.0032048	0.314846149	0.755098299	Distal Nephron	1	activity tissue
PNPLA6	0.005176675	0.004872382	1.062452514	0.294567334	Distal Nephron	1	activity tissue
CAMSAP3	0.004842468	0.00492858	0.982528057	0.334223629	Distal Nephron	1	activity tissue
XAB2	0.002220822	0.003413041	0.650687319	0.519653039	Distal Nephron	1	activity tissue
PET100	-0.002600033	0.003838991	-0.677269979	0.50081569	Distal Nephron	1	activity tissue
PCP2	-0.008713406	0.007750342	-1.124260859	0.281030525	Distal Nephron	1	activity tissue
STXBP2	0.012649515	0.003724051	3.396708192	0.000853029	Distal Nephron	1	activity tissue
TRAPPC5	0.004018029	0.002843558	1.413028495	0.154150681	Distal Nephron	1	activity tissue
EVI5L	0.014510561	0.00415174	3.495055349	0.000725369	Distal Nephron	1	activity tissue
PRR36	-0.012393301	0.005930357	-2.089806821	0.039322376	Distal Nephron	1	activity tissue
LRRC8E	0.011539405	0.005747	2.007900796	0.046866028	Distal Nephron	1	activity tissue
AC010336.1	0.007148404	0.009977408	0.716459054	0.473508992	Distal Nephron	1	activity tissue
MAP2K7	0.002023958	0.003190421	0.634385714	0.529677812	Distal Nephron	1	activity tissue
SNAPC2	0.0076045	0.004438574	1.713275359	0.086667672	Distal Nephron	1	activity tissue
CTXN1	0.005282398	0.00992417	0.532276052	0.593463434	Distal Nephron	1	activity tissue
TIMM44	-0.002963829	0.00479413	-0.618220392	0.543704138	Distal Nephron	1	activity tissue
ELAVL1	-0.000618556	0.003095023	-0.199854907	0.84201504	Distal Nephron	1	activity tissue
AC008946.1	-0.008504464	0.009047083	-0.940022728	0.350283415	Distal Nephron	1	activity tissue
FBN3	0.004347463	0.009868923	0.440520523	0.673076044	Distal Nephron	1	activity tissue
CERS4	0.005808863	0.006174465	0.940788114	0.352717926	Distal Nephron	1	activity tissue
CD320	0.010435928	0.005264845	1.982191099	0.049127156	Distal Nephron	1	activity tissue
NDUFA7	-0.001927996	0.003816483	-0.505176055	0.611838704	Distal Nephron	1	activity tissue
RPS28	-0.002530588	0.003642299	-0.694777714	0.486501057	Distal Nephron	1	activity tissue
KANK3	0.017250994	0.010439246	1.652513317	0.101740939	Distal Nephron	1	activity tissue
RAB11B-AS1	0.009340371	0.004039184	2.312440195	0.020127817	Distal Nephron	1	activity tissue
RAB11B	0.006596982	0.002540988	2.596227259	0.0105181	Distal Nephron	1	activity tissue
MARCH2	0.009598346	0.004056215	2.366330668	0.017854196	Distal Nephron	1	activity tissue
HNRNPM	-0.001636713	0.0034276	-0.477509781	0.636532288	Distal Nephron	1	activity tissue
ZNF414	0.004213319	0.004321997	0.974854793	0.333096797	Distal Nephron	1	activity tissue
MYO1F	0.033120052	0.010869637	3.047024614	0.002990278	Distal Nephron	1	activity tissue
ZNF558	0.003907558	0.004701287	0.831167871	0.409327312	Distal Nephron	1	activity tissue
ZNF317	0.010604626	0.004472405	2.37112365	0.020667435	Distal Nephron	1	activity tissue
ZNF699	-0.004295058	0.004953508	-0.867073942	0.386820506	Distal Nephron	1	activity tissue
ZNF559	-0.004100696	0.004349828	-0.942726001	0.348262813	Distal Nephron	1	activity tissue
ZNF177	-0.000754254	0.005727213	-0.131696556	0.896816086	Distal Nephron	1	activity tissue
ZNF266	0.001861389	0.00575702	0.32332508	0.749813701	Distal Nephron	1	activity tissue
ZNF426	0.001776804	0.00321866	0.552032245	0.57830618	Distal Nephron	1	activity tissue
ZNF426-DT	-0.00104676	0.006854526	-0.152710822	0.879869238	Distal Nephron	1	activity tissue
ZNF121	0.009775764	0.004012407	2.436383975	0.017233558	Distal Nephron	1	activity tissue
ZNF561	0.01072131	0.004167925	2.572337373	0.011335484	Distal Nephron	1	activity tissue
ZNF561-AS1	-0.008306469	0.003381271	-2.456611437	0.015383258	Distal Nephron	1	activity tissue
ZNF562	0.003273385	0.004359837	0.750804527	0.4535981	Distal Nephron	1	activity tissue
ZNF846	-0.009306685	0.004869939	-1.911047429	0.057228263	Distal Nephron	1	activity tissue
FBXL12	0.004073276	0.003698423	1.101354981	0.273643929	Distal Nephron	1	activity tissue
UBL5	-0.002461053	0.003115958	-0.789822343	0.426244697	Distal Nephron	1	activity tissue
PIN1	3.08683E-05	0.002724285	0.011330786	0.990981563	Distal Nephron	1	activity tissue
SHFL	0.016602702	0.007922092	2.095747244	0.039738272	Distal Nephron	1	activity tissue
PPAN	0.003771348	0.003075729	1.226163797	0.222070259	Distal Nephron	1	activity tissue
P2RY11	0.024983432	0.006991577	3.573361196	0.000533207	Distal Nephron	1	activity tissue
EIF3G	0.001329156	0.002682023	0.495579526	0.619675968	Distal Nephron	1	activity tissue
DNMT1	0.00604237	0.005338625	1.131821406	0.259518642	Distal Nephron	1	activity tissue
S1PR2	0.008220897	0.006878923	1.195084838	0.239146825	Distal Nephron	1	activity tissue
MRPL4	0.004730303	0.002760377	1.713643705	0.085949584	Distal Nephron	1	activity tissue
ZGLP1	0.01157983	0.006914617	1.67468866	0.094264131	Distal Nephron	1	activity tissue
FDX2	0.003531999	0.00271445	1.301184026	0.191222317	Distal Nephron	1	activity tissue
RAVER1	0.002604732	0.00355656	0.732373907	0.472467974	Distal Nephron	1	activity tissue
AC114271.1	0.011684642	0.007799963	1.498038031	0.13619441	Distal Nephron	1	activity tissue
ICAM3	-0.001189792	0.004774294	-0.249207985	0.800725707	Distal Nephron	1	activity tissue
TYK2	0.003755177	0.00460869	0.814803544	0.416767474	Distal Nephron	1	activity tissue
CDC37	-0.002694279	0.003849368	-0.699927549	0.486354062	Distal Nephron	1	activity tissue
PDE4A	0.020917352	0.005349591	3.910084522	0.000189811	Distal Nephron	1	activity tissue
KEAP1	0.006351974	0.003566518	1.781001476	0.07631495	Distal Nephron	1	activity tissue
ATG4D	0.004659232	0.003085477	1.510052333	0.134564838	Distal Nephron	1	activity tissue
KRI1	0.007142281	0.004504277	1.58566645	0.115122712	Distal Nephron	1	activity tissue
CDKN2D	0.005447916	0.003904029	1.395459839	0.163467165	Distal Nephron	1	activity tissue
AP1M2	0.002433642	0.003298667	0.737765261	0.458870396	Distal Nephron	1	activity tissue
SLC44A2	-0.021228025	0.005906648	-3.593920748	0.000647592	Distal Nephron	1	activity tissue
ILF3-DT	-0.008905131	0.003579646	-2.487712786	0.013492368	Distal Nephron	1	activity tissue
ILF3	0.004119491	0.003243982	1.269886987	0.210702904	Distal Nephron	1	activity tissue
QTRT1	0.00187608	0.003969736	0.47259566	0.635396815	Distal Nephron	1	activity tissue
DNM2	0.005756974	0.004126459	1.395136843	0.170630576	Distal Nephron	1	activity tissue
TMED1	0.003728602	0.004054861	0.919538698	0.354696478	Distal Nephron	1	activity tissue
CARM1	0.005898528	0.003584749	1.645450638	0.09943124	Distal Nephron	1	activity tissue
YIPF2	0.001787742	0.003092081	0.578168	0.561722152	Distal Nephron	1	activity tissue
TIMM29	0.002510567	0.003387943	0.741029772	0.456692774	Distal Nephron	1	activity tissue
SMARCA4	0.008065428	0.003526616	2.287015902	0.023423282	Distal Nephron	1	activity tissue
LDLR	0.021581605	0.012855137	1.678831157	0.113875245	Distal Nephron	1	activity tissue
SPC24	0.005401195	0.011927665	0.452829194	0.651961303	Distal Nephron	1	activity tissue
KANK2	-0.00055654	0.00511498	-0.108805944	0.912445345	Distal Nephron	1	activity tissue
DOCK6	0.009108941	0.005049807	1.803819728	0.075182107	Distal Nephron	1	activity tissue
AC011472.4	-0.011151124	0.009607302	-1.160692639	0.245398896	Distal Nephron	1	activity tissue
RAB3D	-0.004620527	0.005544477	-0.833356791	0.404781433	Distal Nephron	1	activity tissue
TMEM205	0.005173328	0.002468181	2.09600791	0.036734644	Distal Nephron	1	activity tissue
CCDC159	0.001683761	0.003268235	0.515189661	0.60823245	Distal Nephron	1	activity tissue
PLPPR2	0.002225177	0.005468402	0.406915442	0.6855809	Distal Nephron	1	activity tissue
AC024575.1	0.017438532	0.01197085	1.456749692	0.149296593	Distal Nephron	1	activity tissue
SWSAP1	-0.004764759	0.002954474	-1.612726668	0.108540684	Distal Nephron	1	activity tissue
EPOR	-0.017552181	0.006293975	-2.788727436	0.007732336	Distal Nephron	1	activity tissue
RGL3	0.000279835	0.004046215	0.069159637	0.945384821	Distal Nephron	1	activity tissue
CCDC151	-0.005367088	0.004342407	-1.235970644	0.226627703	Distal Nephron	1	activity tissue
PRKCSH	0.007222302	0.002941373	2.455418362	0.015986974	Distal Nephron	1	activity tissue
ZNF653	0.006703573	0.00524055	1.279173597	0.204033641	Distal Nephron	1	activity tissue
ECSIT	0.000126775	0.003233205	0.039210193	0.969022077	Distal Nephron	1	activity tissue
ELOF1	0.002047444	0.00239648	0.854354875	0.396397031	Distal Nephron	1	activity tissue
ZNF627	0.001901987	0.004559133	0.417181776	0.67897166	Distal Nephron	1	activity tissue
ACP5	0.015158742	0.008324531	1.820972443	0.064538588	Distal Nephron	1	activity tissue
AC008543.1	0.006067411	0.008307535	0.730350357	0.46601877	Distal Nephron	1	activity tissue
ZNF823	-0.00114537	0.003779054	-0.303083701	0.762065613	Distal Nephron	1	activity tissue
ZNF441	-0.001301685	0.004549649	-0.286106708	0.769897244	Distal Nephron	1	activity tissue
ZNF491	0.005146347	0.00812745	0.63320561	0.529595261	Distal Nephron	1	activity tissue
ZNF440	0.005187997	0.007078343	0.732939578	0.467040463	Distal Nephron	1	activity tissue
ZNF439	-0.001615939	0.004936017	-0.32737704	0.746656038	Distal Nephron	1	activity tissue
ZNF69	-0.00519115	0.007188628	-0.722133602	0.471777336	Distal Nephron	1	activity tissue
ZNF700	0.005426502	0.004434528	1.223693214	0.224131844	Distal Nephron	1	activity tissue
ZNF763	-0.001459282	0.004745309	-0.307520892	0.75802105	Distal Nephron	1	activity tissue
ZNF433-AS1	-0.007752581	0.004299216	-1.803254603	0.071040088	Distal Nephron	1	activity tissue
ZNF433	0.00263222	0.003056323	0.861237422	0.388150221	Distal Nephron	1	activity tissue
ZNF878	0.025414454	0.008663124	2.933636237	0.004323659	Distal Nephron	1	activity tissue
ZNF844	0.00176754	0.004171592	0.423708856	0.672802229	Distal Nephron	1	activity tissue
ZNF20	0.008885916	0.004305157	2.064016713	0.040230653	Distal Nephron	1	activity tissue
ZNF625	-0.002568654	0.003806398	-0.67482535	0.49932157	Distal Nephron	1	activity tissue
ZNF136	0.006028392	0.003294463	1.829855899	0.070124492	Distal Nephron	1	activity tissue
ZNF44	-0.007929453	0.0039107	-2.027629931	0.04370117	Distal Nephron	1	activity tissue
ZNF563	0.002405664	0.003897218	0.617277233	0.532972151	Distal Nephron	1	activity tissue
ZNF442	0.008596312	0.005166663	1.663803741	0.09499338	Distal Nephron	1	activity tissue
ZNF799	0.011748821	0.005105503	2.301207242	0.021261982	Distal Nephron	1	activity tissue
ZNF443	0.021278125	0.005854503	3.634488739	0.000387743	Distal Nephron	1	activity tissue
ZNF709	0.000704523	0.004493771	0.156777641	0.875797398	Distal Nephron	1	activity tissue
ZNF564	0.00427126	0.002907076	1.46926358	0.143141983	Distal Nephron	1	activity tissue
ZNF490	0.005347579	0.004228295	1.264712789	0.208219728	Distal Nephron	1	activity tissue
ZNF791	0.001158512	0.003328095	0.34810063	0.726718765	Distal Nephron	1	activity tissue
MAN2B1	0.017602605	0.003616014	4.867957939	2.70239E-06	Distal Nephron	0.042973401	activity tissue
WDR83	-0.001549913	0.003798533	-0.40802946	0.683214869	Distal Nephron	1	activity tissue
WDR83OS	-0.004985116	0.003223658	-1.546415826	0.125220231	Distal Nephron	1	activity tissue
DHPS	-0.000896356	0.003315247	-0.270373919	0.786575817	Distal Nephron	1	activity tissue
FBXW9	-0.001366128	0.0039977	-0.341728522	0.732534659	Distal Nephron	1	activity tissue
TNPO2	-0.000638957	0.003986997	-0.160260275	0.873553002	Distal Nephron	1	activity tissue
TRIR	0.000517807	0.002450142	0.211337735	0.831763632	Distal Nephron	1	activity tissue
GET3	0.001873553	0.002917382	0.642203644	0.519932368	Distal Nephron	1	activity tissue
HOOK2	0.000526077	0.003804159	0.138290046	0.890025248	Distal Nephron	1	activity tissue
JUNB	0.006886584	0.010836707	0.635486814	0.54921541	Distal Nephron	1	activity tissue
PRDX2	0.002681545	0.003759584	0.713255754	0.474877504	Distal Nephron	1	activity tissue
RNASEH2A	0.004881826	0.008728937	0.559269266	0.578222933	Distal Nephron	1	activity tissue
MAST1	-0.004809987	0.010548142	-0.456003195	0.653259811	Distal Nephron	1	activity tissue
DNASE2	0.005493322	0.003828512	1.434845242	0.151803366	Distal Nephron	1	activity tissue
GCDH	-0.00200924	0.003439249	-0.584208935	0.56079452	Distal Nephron	1	activity tissue
FARSA	0.003514016	0.003122615	1.12534411	0.264298834	Distal Nephron	1	activity tissue
CALR	0.009959334	0.004416303	2.255128942	0.023934131	Distal Nephron	1	activity tissue
AC092069.1	-0.019927342	0.017110483	-1.164627668	0.228422536	Distal Nephron	1	activity tissue
RAD23A	0.00048815	0.003332722	0.146471899	0.883191927	Distal Nephron	1	activity tissue
GADD45GIP1	0.00138563	0.002587097	0.535592379	0.590762331	Distal Nephron	1	activity tissue
NFIX	-0.004559945	0.004930403	-0.924862614	0.358068091	Distal Nephron	1	activity tissue
TRMT1	0.006242948	0.004237602	1.473226524	0.13653129	Distal Nephron	1	activity tissue
NACC1	0.010764532	0.003619804	2.973788395	0.003311649	Distal Nephron	1	activity tissue
STX10	-0.005172695	0.003471321	-1.490122904	0.137040858	Distal Nephron	1	activity tissue
IER2	-0.001716492	0.010971662	-0.156447752	0.883412466	Distal Nephron	1	activity tissue
CACNA1A	0.008214929	0.009605125	0.855265181	0.393008012	Distal Nephron	1	activity tissue
CCDC130	0.006342857	0.002991634	2.12019828	0.033789699	Distal Nephron	1	activity tissue
MRI1	0.004144133	0.006002679	0.690380599	0.487134081	Distal Nephron	1	activity tissue
C19orf53	-0.004546343	0.003864841	-1.176333685	0.237108098	Distal Nephron	1	activity tissue
ZSWIM4	0.00096328	0.006179278	0.155888721	0.875329141	Distal Nephron	1	activity tissue
AC020916.1	-7.96484E-05	0.012465045	-0.006389742	0.99522896	Distal Nephron	1	activity tissue
NANOS3	-0.023914823	0.011747881	-2.035671161	0.040835911	Distal Nephron	1	activity tissue
CC2D1A	0.008352837	0.004334911	1.926876289	0.058227042	Distal Nephron	1	activity tissue
DCAF15	0.007889793	0.003906101	2.01986413	0.044563421	Distal Nephron	1	activity tissue
RFX1	-0.009657419	0.005349529	-1.805283944	0.07399563	Distal Nephron	1	activity tissue
IL27RA	0.031702739	0.009474548	3.346095273	0.000723218	Distal Nephron	1	activity tissue
PALM3	-0.009252093	0.008855569	-1.044776875	0.306574344	Distal Nephron	1	activity tissue
MISP3	0.000643971	0.004548946	0.141564807	0.884817318	Distal Nephron	1	activity tissue
SAMD1	0.000297549	0.003732181	0.079725295	0.935707238	Distal Nephron	1	activity tissue
PRKACA	0.002051642	0.00370165	0.554250614	0.58177095	Distal Nephron	1	activity tissue
AC022098.1	-0.005542904	0.005643671	-0.982145121	0.328863035	Distal Nephron	1	activity tissue
ADGRL1	0.001693285	0.004805855	0.352337933	0.730055944	Distal Nephron	1	activity tissue
ADGRE5	0.014451825	0.010577933	1.366223897	0.1738102	Distal Nephron	1	activity tissue
DDX39A	-0.000691052	0.003915471	-0.176492664	0.859663224	Distal Nephron	1	activity tissue
PKN1	-0.005490336	0.005322768	-1.031481267	0.312881883	Distal Nephron	1	activity tissue
AC008569.2	-0.000996196	0.011251761	-0.088536876	0.928488073	Distal Nephron	1	activity tissue
PTGER1	-0.007876021	0.011802886	-0.667296231	0.515269746	Distal Nephron	1	activity tissue
GIPC1	-0.005850424	0.005912709	-0.989465837	0.321576797	Distal Nephron	1	activity tissue
DNAJB1	-0.002343992	0.005134371	-0.456529502	0.654772108	Distal Nephron	1	activity tissue
TECR	-0.00118911	0.002674348	-0.444635285	0.661472448	Distal Nephron	1	activity tissue
NDUFB7	-0.002481924	0.003113687	-0.797101229	0.427247533	Distal Nephron	1	activity tissue
ZNF333	-0.005008585	0.005370068	-0.932685725	0.356154726	Distal Nephron	1	activity tissue
SYDE1	-0.003906771	0.007278397	-0.536762604	0.594810868	Distal Nephron	1	activity tissue
ILVBL	-0.001416676	0.003921855	-0.361226047	0.719400837	Distal Nephron	1	activity tissue
AC003956.1	-0.048801682	0.012568224	-3.882941905	0.000111951	Distal Nephron	1	activity tissue
NOTCH3	-0.005787192	0.005283479	-1.09533738	0.271474242	Distal Nephron	1	activity tissue
EPHX3	-0.00404511	0.0088085	-0.459227951	0.650331905	Distal Nephron	1	activity tissue
BRD4	0.000783828	0.003202619	0.244745835	0.80729263	Distal Nephron	1	activity tissue
AKAP8	0.003883134	0.004497544	0.863389965	0.393986723	Distal Nephron	1	activity tissue
AKAP8L	-0.002708346	0.004498867	-0.602006224	0.55350855	Distal Nephron	1	activity tissue
WIZ	0.00506365	0.003894303	1.300271295	0.200825381	Distal Nephron	1	activity tissue
RASAL3	0.00150246	0.008087022	0.185786523	0.852192351	Distal Nephron	1	activity tissue
CYP4F11	0.021208563	0.020910249	1.014266405	0.339994002	Distal Nephron	1	activity tissue
TPM4	-0.008567418	0.009681906	-0.884889609	0.385873524	Distal Nephron	1	activity tissue
RAB8A	0.00456774	0.003419186	1.335914698	0.180581757	Distal Nephron	1	activity tissue
HSH2D	0.034261573	0.018680497	1.834082539	0.08031198	Distal Nephron	1	activity tissue
FAM32A	-0.005791111	0.005370429	-1.078332979	0.28780276	Distal Nephron	1	activity tissue
AP1M1	0.002218813	0.003825085	0.580068815	0.560951709	Distal Nephron	1	activity tissue
KLF2	-0.022107156	0.016244462	-1.360904182	0.1760688	Distal Nephron	1	activity tissue
AC020917.3	-0.015912066	0.012756331	-1.247385805	0.221166099	Distal Nephron	1	activity tissue
EPS15L1	0.003504534	0.003480646	1.006862982	0.319932309	Distal Nephron	1	activity tissue
C19orf44	-0.001544772	0.005067707	-0.304826731	0.764542981	Distal Nephron	1	activity tissue
CHERP	0.005715856	0.003010428	1.89868561	0.059864407	Distal Nephron	1	activity tissue
AC008764.6	-0.00815377	0.010448566	-0.78037217	0.425694257	Distal Nephron	1	activity tissue
SLC35E1	-7.68259E-05	0.003713556	-0.020687946	0.983559914	Distal Nephron	1	activity tissue
AC008764.8	-0.001106396	0.008726567	-0.126784843	0.898116644	Distal Nephron	1	activity tissue
MED26	-0.000567166	0.005019682	-0.112988349	0.910823259	Distal Nephron	1	activity tissue
AC008764.7	0.002035961	0.012438621	0.163680585	0.87288601	Distal Nephron	1	activity tissue
SMIM7	-0.000306537	0.002312388	-0.132563125	0.894070459	Distal Nephron	1	activity tissue
AC024075.2	-0.006923381	0.006054101	-1.143585412	0.259573927	Distal Nephron	1	activity tissue
AC024075.1	-0.009500695	0.007986542	-1.189588069	0.24109631	Distal Nephron	1	activity tissue
TMEM38A	0.00921919	0.006534477	1.410853548	0.171576501	Distal Nephron	1	activity tissue
SIN3B	-0.0008542	0.004259354	-0.200546932	0.843162616	Distal Nephron	1	activity tissue
CPAMD8	0.018828653	0.012471973	1.509677196	0.156982481	Distal Nephron	1	activity tissue
HAUS8	0.001740005	0.005101088	0.341104697	0.730274628	Distal Nephron	1	activity tissue
MYO9B	0.008769949	0.00518519	1.691345657	0.094935584	Distal Nephron	1	activity tissue
USE1	-0.000889004	0.003137902	-0.283311445	0.775092902	Distal Nephron	1	activity tissue
OCEL1	0.003427172	0.00400256	0.856245098	0.387566167	Distal Nephron	1	activity tissue
NR2F6	0.000583888	0.003258584	0.179184632	0.857926173	Distal Nephron	1	activity tissue
BABAM1	-0.00019716	0.002514685	-0.078403402	0.937723458	Distal Nephron	1	activity tissue
ABHD8	-0.007345193	0.003718367	-1.975381328	0.050982212	Distal Nephron	1	activity tissue
MRPL34	0.004687354	0.004546189	1.031051335	0.299352182	Distal Nephron	1	activity tissue
DDA1	0.003782455	0.002730712	1.385153334	0.165365225	Distal Nephron	1	activity tissue
ANO8	0.011180479	0.006335826	1.764644297	0.080280536	Distal Nephron	1	activity tissue
GTPBP3	-0.002153478	0.003490109	-0.617023188	0.536609079	Distal Nephron	1	activity tissue
BST2	0.022577792	0.017101762	1.320202647	0.191848919	Distal Nephron	1	activity tissue
BISPR	0.020654759	0.014276745	1.446741425	0.16251396	Distal Nephron	1	activity tissue
MVB12A	0.0085592	0.00430456	1.988402954	0.046028175	Distal Nephron	1	activity tissue
SLC27A1	-0.002472745	0.004275012	-0.578418214	0.565899569	Distal Nephron	1	activity tissue
AC010618.3	-0.008153308	0.005521452	-1.476660224	0.141062652	Distal Nephron	1	activity tissue
PGLS	0.006678908	0.003525817	1.894286441	0.060433496	Distal Nephron	1	activity tissue
COLGALT1	0.008867712	0.00525266	1.688232615	0.099358632	Distal Nephron	1	activity tissue
MAP1S	0.003183917	0.003446993	0.923679459	0.359078591	Distal Nephron	1	activity tissue
RPL18A	0.004392847	0.003350049	1.31127842	0.191474417	Distal Nephron	1	activity tissue
CCDC124	0.005502756	0.003169909	1.73593516	0.087255861	Distal Nephron	1	activity tissue
ARRDC2	0.014456465	0.007703792	1.876538746	0.062773988	Distal Nephron	1	activity tissue
MAST3	0.005990194	0.005754616	1.040937214	0.304242153	Distal Nephron	1	activity tissue
PIK3R2	0.004234219	0.003134251	1.350951149	0.183455737	Distal Nephron	1	activity tissue
IFI30	0.005141004	0.005556317	0.925253948	0.352731316	Distal Nephron	1	activity tissue
MPV17L2	0.006406774	0.004786922	1.338391318	0.182985292	Distal Nephron	1	activity tissue
RAB3A	-0.00412857	0.007323323	-0.563756421	0.57430187	Distal Nephron	1	activity tissue
AC005759.1	-0.021301868	0.008259054	-2.57921401	0.013517473	Distal Nephron	1	activity tissue
PDE4C	-0.020489837	0.011430821	-1.792507918	0.076823437	Distal Nephron	1	activity tissue
IQCN	-0.003378206	0.008041166	-0.420113997	0.677124617	Distal Nephron	1	activity tissue
JUND	-0.00698155	0.006321663	-1.104385	0.274302989	Distal Nephron	1	activity tissue
LSM4	4.06983E-05	0.003446251	0.011809428	0.990533428	Distal Nephron	1	activity tissue
PGPEP1	7.44355E-05	0.004651095	0.016003868	0.987222737	Distal Nephron	1	activity tissue
GDF15	0.033855836	0.010573225	3.202034838	0.001230068	Distal Nephron	1	activity tissue
SSBP4	0.002142925	0.005552219	0.385958301	0.696673513	Distal Nephron	1	activity tissue
ISYNA1	-0.006603255	0.005133058	-1.286417504	0.203395239	Distal Nephron	1	activity tissue
ELL	0.004906603	0.003321288	1.477319437	0.146036468	Distal Nephron	1	activity tissue
FKBP8	0.000290583	0.003141107	0.092509619	0.927021591	Distal Nephron	1	activity tissue
KXD1	0.004879181	0.002911651	1.675743613	0.094383581	Distal Nephron	1	activity tissue
AC005253.1	0.019376809	0.011702934	1.655722366	0.099827852	Distal Nephron	1	activity tissue
UBA52	0.00430045	0.002863844	1.501635466	0.132768515	Distal Nephron	1	activity tissue
REX1BD	-0.000993561	0.00300549	-0.330582127	0.740798355	Distal Nephron	1	activity tissue
KLHL26	0.006695446	0.004991452	1.341382607	0.190373007	Distal Nephron	1	activity tissue
CRTC1	0.000253997	0.003981093	0.063800785	0.950177021	Distal Nephron	1	activity tissue
UPF1	0.002800069	0.003234439	0.865704589	0.389120066	Distal Nephron	1	activity tissue
COPE	0.005569835	0.003667555	1.51867824	0.131306204	Distal Nephron	1	activity tissue
DDX49	0.000502872	0.003021064	0.166455172	0.868875926	Distal Nephron	1	activity tissue
HOMER3	0.007361273	0.004641523	1.585960609	0.110034873	Distal Nephron	1	activity tissue
SUGP2	0.002000855	0.003718604	0.53806611	0.593715125	Distal Nephron	1	activity tissue
ARMC6	0.005166995	0.003011754	1.715609883	0.090868583	Distal Nephron	1	activity tissue
SLC25A42	-0.004060222	0.003662344	-1.108640297	0.266190783	Distal Nephron	1	activity tissue
TMEM161A	0.001010865	0.003623208	0.278997186	0.779750515	Distal Nephron	1	activity tissue
MEF2B	-0.00110893	0.004763435	-0.232800392	0.816053544	Distal Nephron	1	activity tissue
BORCS8	-0.00079359	0.003720521	-0.213300653	0.830568695	Distal Nephron	1	activity tissue
RFXANK	-0.005479343	0.002233425	-2.453336972	0.015912964	Distal Nephron	1	activity tissue
NR2C2AP	0.000732587	0.004727248	0.154971149	0.876157761	Distal Nephron	1	activity tissue
SUGP1	0.001512827	0.003381118	0.447434016	0.65663711	Distal Nephron	1	activity tissue
MAU2	-0.003339838	0.003456277	-0.966310663	0.340186929	Distal Nephron	1	activity tissue
GATAD2A	0.00719869	0.003442372	2.091200738	0.039666859	Distal Nephron	1	activity tissue
NDUFA13	-5.39576E-06	0.002753792	-0.001959394	0.998436229	Distal Nephron	1	activity tissue
YJEFN3	-0.002455379	0.006422575	-0.382304494	0.705805104	Distal Nephron	1	activity tissue
PBX4	-0.011184204	0.0094456	-1.184064959	0.237568052	Distal Nephron	1	activity tissue
LPAR2	0.008952654	0.006189844	1.446345528	0.149575565	Distal Nephron	1	activity tissue
GMIP	0.010053719	0.007546886	1.332167833	0.186633153	Distal Nephron	1	activity tissue
ATP13A1	0.018395815	0.004111117	4.474650771	1.50769E-05	Distal Nephron	0.239753303	activity tissue
ZNF101	0.013288345	0.004470598	2.972386478	0.00340523	Distal Nephron	1	activity tissue
ZNF14	0.004851017	0.00375357	1.292374167	0.20091895	Distal Nephron	1	activity tissue
LINC00663	-0.000845078	0.004538906	-0.186185431	0.851796869	Distal Nephron	1	activity tissue
ZNF506	0.000121099	0.004890152	0.024763836	0.980532736	Distal Nephron	1	activity tissue
AC011477.2	-0.002925528	0.006511229	-0.449305045	0.654026758	Distal Nephron	1	activity tissue
ZNF253	0.005701893	0.004220526	1.350991075	0.178087199	Distal Nephron	1	activity tissue
ZNF93	-0.00139244	0.00662048	-0.210323094	0.834574486	Distal Nephron	1	activity tissue
ZNF682	-0.001107447	0.005815743	-0.19042222	0.84774473	Distal Nephron	1	activity tissue
ZNF90	-0.00728112	0.007059306	-1.031421507	0.313157076	Distal Nephron	1	activity tissue
AC011447.3	-0.006001527	0.00998661	-0.600957316	0.548853403	Distal Nephron	1	activity tissue
ZNF486	0.003076833	0.009374157	0.328224995	0.747808916	Distal Nephron	1	activity tissue
ZNF737	0.003527376	0.004573782	0.77121656	0.434394838	Distal Nephron	1	activity tissue
ZNF626	0.000421814	0.003605587	0.116989079	0.905525609	Distal Nephron	1	activity tissue
AC010329.1	-0.014864773	0.010315477	-1.441016553	0.157944287	Distal Nephron	1	activity tissue
ZNF66	-0.010183397	0.00730049	-1.394892281	0.166738931	Distal Nephron	1	activity tissue
ZNF85	-0.001132132	0.004656508	-0.243128932	0.808295791	Distal Nephron	1	activity tissue
ZNF430	-0.004138843	0.00456464	-0.90671835	0.364656196	Distal Nephron	1	activity tissue
ZNF714	-8.56847E-06	0.007375937	-0.001161679	0.999077434	Distal Nephron	1	activity tissue
ZNF431	-0.002120454	0.00496568	-0.427021766	0.672790096	Distal Nephron	1	activity tissue
ZNF708	0.000932595	0.005893795	0.158233289	0.873777171	Distal Nephron	1	activity tissue
ZNF738	0.004024922	0.005260066	0.765184677	0.442606516	Distal Nephron	1	activity tissue
ZNF493	0.002176903	0.004034084	0.539627521	0.590625621	Distal Nephron	1	activity tissue
AC010615.2	-0.002261618	0.010117557	-0.223534054	0.823627555	Distal Nephron	1	activity tissue
ZNF429	-0.004770726	0.004095176	-1.164962143	0.239463029	Distal Nephron	1	activity tissue
AC123912.4	-0.015752216	0.009420631	-1.672097644	0.106688635	Distal Nephron	1	activity tissue
ZNF100	-0.008491835	0.007397025	-1.148006798	0.257006089	Distal Nephron	1	activity tissue
ZNF43	0.001844163	0.005331642	0.345890272	0.732691624	Distal Nephron	1	activity tissue
ZNF208	-0.004113479	0.00967805	-0.425031797	0.669079336	Distal Nephron	1	activity tissue
ZNF257	0.003844735	0.006866841	0.559898662	0.576435409	Distal Nephron	1	activity tissue
ZNF676	-0.01458547	0.010446458	-1.396211988	0.170608348	Distal Nephron	1	activity tissue
ZNF98	-0.019532243	0.01010916	-1.932133052	0.060979263	Distal Nephron	1	activity tissue
AC025811.1	-0.029023165	0.012785924	-2.269930878	0.028625768	Distal Nephron	1	activity tissue
LINC01233	-0.009190604	0.007619139	-1.20625232	0.224322114	Distal Nephron	1	activity tissue
ZNF492	-0.01410769	0.013346872	-1.057003474	0.295515235	Distal Nephron	1	activity tissue
ZNF99	-0.013390773	0.011256949	-1.189556108	0.252097795	Distal Nephron	1	activity tissue
ZNF728	-0.022713554	0.014083494	-1.612778297	0.120728761	Distal Nephron	1	activity tissue
ZNF730	-0.012621854	0.013912206	-0.907250381	0.379608549	Distal Nephron	1	activity tissue
ZNF724	0.004604197	0.008406591	0.547688887	0.589328295	Distal Nephron	1	activity tissue
AC092329.4	-0.012263696	0.004566325	-2.685681689	0.007945645	Distal Nephron	1	activity tissue
ZNF91	-0.005687655	0.004676053	-1.21633678	0.228976813	Distal Nephron	1	activity tissue
LINC01224	-0.06213889	0.016022745	-3.878167538	0.000260613	Distal Nephron	1	activity tissue
ZNF675	-0.008191043	0.007179808	-1.14084417	0.260944358	Distal Nephron	1	activity tissue
ZNF681	-0.000549793	0.00840719	-0.065395597	0.947591314	Distal Nephron	1	activity tissue
ZNF726	-0.013577287	0.005843638	-2.323430718	0.021048723	Distal Nephron	1	activity tissue
AC011503.2	0.004274283	0.009632525	0.443734397	0.662701943	Distal Nephron	1	activity tissue
AC092279.1	-0.005501734	0.007922024	-0.694485875	0.489366289	Distal Nephron	1	activity tissue
ZNF254	0.00256113	0.004210343	0.608294931	0.541394857	Distal Nephron	1	activity tissue
AC073534.2	0.020275702	0.010659015	1.902211537	0.060702176	Distal Nephron	1	activity tissue
LINC00662	-0.002271023	0.003393308	-0.669265235	0.500608729	Distal Nephron	1	activity tissue
AC006504.1	0.009948604	0.00918022	1.08370004	0.273734646	Distal Nephron	1	activity tissue
AC006504.5	-0.002569341	0.003422457	-0.750729921	0.453687824	Distal Nephron	1	activity tissue
AC006504.7	-0.002220389	0.007556946	-0.293820898	0.772384246	Distal Nephron	1	activity tissue
LINC01532	0.008127911	0.010221447	0.79518207	0.435447161	Distal Nephron	1	activity tissue
UQCRFS1	0.005637415	0.003591808	1.56952003	0.118155474	Distal Nephron	1	activity tissue
AC007786.1	-0.018989746	0.009433921	-2.012921917	0.046978558	Distal Nephron	1	activity tissue
POP4	-0.004703945	0.002418845	-1.944707376	0.055071416	Distal Nephron	1	activity tissue
PLEKHF1	0.036957844	0.008364546	4.418392154	1.22113E-05	Distal Nephron	0.194184608	activity tissue
C19orf12	0.004369952	0.003633388	1.202720823	0.228036038	Distal Nephron	1	activity tissue
CCNE1	0.014371594	0.007502521	1.915568736	0.056957607	Distal Nephron	1	activity tissue
URI1	-0.004867163	0.003111076	-1.564463167	0.118824892	Distal Nephron	1	activity tissue
TSHZ3	-0.005487661	0.008854076	-0.619789265	0.538607315	Distal Nephron	1	activity tissue
ZNF507	-0.003760776	0.004571732	-0.822615143	0.414126824	Distal Nephron	1	activity tissue
AC007773.1	-0.01333313	0.009689093	-1.376096902	0.16040386	Distal Nephron	1	activity tissue
DPY19L3	0.003797047	0.005398691	0.703327403	0.487914539	Distal Nephron	1	activity tissue
PDCD5	-0.001176967	0.003600037	-0.326931944	0.74433123	Distal Nephron	1	activity tissue
ANKRD27	-0.000653129	0.004729475	-0.138097572	0.890792492	Distal Nephron	1	activity tissue
AC008736.1	0.006228307	0.007776732	0.800890047	0.424493319	Distal Nephron	1	activity tissue
NUDT19	-0.000723149	0.005225079	-0.138399652	0.890935154	Distal Nephron	1	activity tissue
SLC7A9	-0.006430413	0.014752002	-0.435901083	0.660337263	Distal Nephron	1	activity tissue
CEP89	-0.003747515	0.004809558	-0.779180866	0.439780758	Distal Nephron	1	activity tissue
FAAP24	-0.013960495	0.006153803	-2.268596447	0.0232138	Distal Nephron	1	activity tissue
RHPN2	0.016011221	0.004110599	3.895106176	0.000187643	Distal Nephron	1	activity tissue
GPATCH1	-0.002384177	0.004247717	-0.561284197	0.577574918	Distal Nephron	1	activity tissue
WDR88	-0.026827078	0.014400063	-1.86298336	0.05614506	Distal Nephron	1	activity tissue
LRP3	0.001926224	0.00776812	0.247965283	0.803943069	Distal Nephron	1	activity tissue
CEBPG	0.010182551	0.003330599	3.057273184	0.002561327	Distal Nephron	1	activity tissue
PEPD	0.001493696	0.004293172	0.347923746	0.724004514	Distal Nephron	1	activity tissue
KCTD15	-0.001041147	0.008423788	-0.123596085	0.89966296	Distal Nephron	1	activity tissue
AC008556.1	0.006519369	0.008499642	0.767016935	0.444590109	Distal Nephron	1	activity tissue
LSM14A	-0.000504555	0.002594721	-0.19445427	0.845735413	Distal Nephron	1	activity tissue
KIAA0355	-0.008492467	0.005242441	-1.619945099	0.113401088	Distal Nephron	1	activity tissue
GPI	0.006984904	0.003774003	1.850794514	0.067497058	Distal Nephron	1	activity tissue
PDCD2L	0.00012519	0.003998024	0.031312857	0.974993306	Distal Nephron	1	activity tissue
UBA2	0.003388532	0.002694173	1.257726215	0.211947002	Distal Nephron	1	activity tissue
WTIP	0.002111715	0.004486196	0.470713952	0.63826265	Distal Nephron	1	activity tissue
SCGB1B2P	0.010256586	0.007994478	1.282958805	0.206838252	Distal Nephron	1	activity tissue
ZNF302	0.00466158	0.00336749	1.384289059	0.162595781	Distal Nephron	1	activity tissue
AC020910.5	0.003111766	0.005759304	0.54030241	0.584311401	Distal Nephron	1	activity tissue
ZNF181	0.002607984	0.00378868	0.688362192	0.493807108	Distal Nephron	1	activity tissue
ZNF599	-0.00356267	0.00290701	-1.225544677	0.219675312	Distal Nephron	1	activity tissue
AC008555.4	-0.007869933	0.011094764	-0.709337516	0.489860223	Distal Nephron	1	activity tissue
ZNF30-AS1	0.007763365	0.01292909	0.600457218	0.543945172	Distal Nephron	1	activity tissue
ZNF30	0.002234231	0.005693189	0.392439279	0.696523403	Distal Nephron	1	activity tissue
ZNF792	0.008687956	0.007099458	1.223749175	0.222966426	Distal Nephron	1	activity tissue
GRAMD1A	0.019724079	0.004940838	3.992051572	8.80683E-05	Distal Nephron	1	activity tissue
SCN1B	0.012012373	0.012699295	0.945908685	0.328581933	Distal Nephron	1	activity tissue
HPN	0.001423866	0.005065255	0.28110455	0.774770222	Distal Nephron	1	activity tissue
FXYD3	-0.031610604	0.010522559	-3.004079621	0.003145768	Distal Nephron	1	activity tissue
FXYD1	-0.036891704	0.01775802	-2.077467183	0.038581728	Distal Nephron	1	activity tissue
FXYD5	-0.000916702	0.016218707	-0.056521253	0.95553955	Distal Nephron	1	activity tissue
LSR	0.014646487	0.005319244	2.753490245	0.006457983	Distal Nephron	1	activity tissue
USF2	-0.001068245	0.00285587	-0.374052506	0.710847828	Distal Nephron	1	activity tissue
MAG	-0.008129173	0.01138045	-0.714310326	0.48769706	Distal Nephron	1	activity tissue
CD22	-0.008803416	0.011992237	-0.734092868	0.497456274	Distal Nephron	1	activity tissue
DMKN	-0.003853827	0.003255869	-1.183655457	0.237248809	Distal Nephron	1	activity tissue
TMEM147-AS1	0.0054512	0.004740783	1.14985205	0.251604495	Distal Nephron	1	activity tissue
TMEM147	0.00411111	0.002877814	1.428553022	0.153957276	Distal Nephron	1	activity tissue
HAUS5	-0.009609182	0.004433744	-2.167283671	0.032340146	Distal Nephron	1	activity tissue
RBM42	-0.00022201	0.00296352	-0.074914183	0.940597374	Distal Nephron	1	activity tissue
ETV2	-0.000785912	0.00551956	-0.142386802	0.885382603	Distal Nephron	1	activity tissue
COX6B1	0.000719893	0.003582028	0.20097357	0.840286917	Distal Nephron	1	activity tissue
KMT2B	0.006607242	0.004500672	1.468056779	0.145237353	Distal Nephron	1	activity tissue
IGFLR1	0.065369166	0.008634877	7.570364537	1.24412E-12	Distal Nephron	1.97839E-08	activity tissue
U2AF1L4	0.00464767	0.005197505	0.894211847	0.371455055	Distal Nephron	1	activity tissue
PSENEN	-0.000817044	0.004164829	-0.196177052	0.842150381	Distal Nephron	1	activity tissue
LIN37	0.003555131	0.003656409	0.972301124	0.3302208	Distal Nephron	1	activity tissue
PROSER3	0.006849592	0.005918725	1.157274959	0.253713888	Distal Nephron	1	activity tissue
ARHGAP33	-0.012842328	0.005503241	-2.333593513	0.02288941	Distal Nephron	1	activity tissue
PRODH2	0.00693682	0.020437857	0.339410359	0.724098441	Distal Nephron	1	activity tissue
NFKBID	-0.003196682	0.007649032	-0.417919843	0.676127914	Distal Nephron	1	activity tissue
HCST	0.02659435	0.011370794	2.338829557	0.016884397	Distal Nephron	1	activity tissue
TYROBP	0.052309067	0.017298214	3.023957702	0.001581197	Distal Nephron	1	activity tissue
LRFN3	0.002800394	0.004464913	0.627200228	0.533283161	Distal Nephron	1	activity tissue
SDHAF1	-0.001511773	0.003815275	-0.396242182	0.688636168	Distal Nephron	1	activity tissue
SYNE4	0.001136901	0.003183873	0.357081197	0.721080099	Distal Nephron	1	activity tissue
ALKBH6	-0.002567941	0.003512794	-0.731025311	0.465066918	Distal Nephron	1	activity tissue
CLIP3	0.016316254	0.007583434	2.151565491	0.035975725	Distal Nephron	1	activity tissue
THAP8	-0.002929278	0.005373227	-0.545161814	0.584605041	Distal Nephron	1	activity tissue
POLR2I	-0.003211665	0.002916695	-1.101131514	0.271378259	Distal Nephron	1	activity tissue
TBCB	0.001809004	0.003901246	0.463699143	0.644223388	Distal Nephron	1	activity tissue
CAPNS1	0.008041491	0.00287881	2.793338716	0.006211138	Distal Nephron	1	activity tissue
COX7A1	0.00506872	0.012154278	0.417031725	0.683717058	Distal Nephron	1	activity tissue
ZNF565	-0.001003739	0.005944607	-0.168848619	0.866845232	Distal Nephron	1	activity tissue
ZNF146	0.005405421	0.003269258	1.653409361	0.1013776	Distal Nephron	1	activity tissue
AC092296.2	0.009009575	0.007580961	1.188447582	0.237145996	Distal Nephron	1	activity tissue
LINC00665	0.001551429	0.002895778	0.53575545	0.587704361	Distal Nephron	1	activity tissue
ZFP14	-0.003889921	0.00387016	-1.005106157	0.311752298	Distal Nephron	1	activity tissue
ZFP82	-0.003268887	0.00410631	-0.796064327	0.425854237	Distal Nephron	1	activity tissue
ZNF566	-0.003125087	0.004467706	-0.699483455	0.489302315	Distal Nephron	1	activity tissue
AC092295.2	-0.0110092	0.008207681	-1.341328942	0.180515169	Distal Nephron	1	activity tissue
ZNF260	-0.002775773	0.004761928	-0.582909442	0.558506513	Distal Nephron	1	activity tissue
ZNF529	0.007592695	0.005001221	1.518168058	0.128893436	Distal Nephron	1	activity tissue
ZNF529-AS1	0.00132185	0.003803403	0.347544061	0.726957105	Distal Nephron	1	activity tissue
ZNF382	0.008938971	0.004427942	2.018764084	0.046247004	Distal Nephron	1	activity tissue
ZNF461	0.003957879	0.004459388	0.887538589	0.376849556	Distal Nephron	1	activity tissue
LINC01534	-0.00530294	0.00431989	-1.227563618	0.219860391	Distal Nephron	1	activity tissue
ZNF567	-0.000832253	0.003712561	-0.22417215	0.821887463	Distal Nephron	1	activity tissue
ZNF850	-0.009257722	0.008205122	-1.128285739	0.261278578	Distal Nephron	1	activity tissue
AC020928.1	-0.016699647	0.01194811	-1.397681025	0.171987045	Distal Nephron	1	activity tissue
ZNF790-AS1	-0.00365065	0.00321649	-1.134979247	0.259246614	Distal Nephron	1	activity tissue
ZNF790	0.004320552	0.003749141	1.152411239	0.2476514	Distal Nephron	1	activity tissue
ZNF345	0.000878499	0.003653337	0.240464889	0.809230504	Distal Nephron	1	activity tissue
ZNF829	0.003950828	0.005573902	0.708808319	0.478768119	Distal Nephron	1	activity tissue
ZNF568	-0.000445445	0.003705734	-0.120204347	0.903916353	Distal Nephron	1	activity tissue
ZNF420	-0.004088882	0.004203765	-0.972671449	0.327790528	Distal Nephron	1	activity tissue
AC010632.2	0.006377421	0.007067942	0.902302415	0.368040301	Distal Nephron	1	activity tissue
ZNF585A	0.001763395	0.003034073	0.581197154	0.561574516	Distal Nephron	1	activity tissue
ZNF585B	0.012559037	0.004743823	2.647450655	0.009377176	Distal Nephron	1	activity tissue
ZNF383	-0.00218077	0.004113394	-0.530163165	0.597534714	Distal Nephron	1	activity tissue
LINC01535	0.015304524	0.013179512	1.161236063	0.250692412	Distal Nephron	1	activity tissue
AC016590.4	-0.009675259	0.009611302	-1.006654294	0.310158239	Distal Nephron	1	activity tissue
ZNF875	0.005442002	0.003089015	1.761727615	0.082100466	Distal Nephron	1	activity tissue
AC016590.3	-0.012933438	0.0072573	-1.782128213	0.076802741	Distal Nephron	1	activity tissue
ZNF527	0.000357138	0.004187205	0.085292786	0.932875336	Distal Nephron	1	activity tissue
ZNF569	6.44235E-05	0.003704852	0.017388966	0.986083042	Distal Nephron	1	activity tissue
ZNF570	0.000409591	0.004207348	0.09735145	0.923214519	Distal Nephron	1	activity tissue
ZNF793-AS1	-0.000427609	0.004639162	-0.092173834	0.926086231	Distal Nephron	1	activity tissue
ZNF793	-0.002481201	0.004427748	-0.560375347	0.573476476	Distal Nephron	1	activity tissue
ZNF571-AS1	3.06749E-05	0.008127974	0.003773986	0.996917815	Distal Nephron	1	activity tissue
ZNF540	0.003107999	0.004421534	0.70292315	0.482962742	Distal Nephron	1	activity tissue
ZNF571	0.002938021	0.004553961	0.645157191	0.516900876	Distal Nephron	1	activity tissue
ZFP30	0.007151214	0.00563907	1.268154799	0.209659431	Distal Nephron	1	activity tissue
ZNF781	-0.003376487	0.006536597	-0.516551272	0.610282307	Distal Nephron	1	activity tissue
ZNF607	5.89552E-05	0.004448968	0.013251423	0.98939273	Distal Nephron	1	activity tissue
AC093227.1	0.003378149	0.007777824	0.434330896	0.66728306	Distal Nephron	1	activity tissue
ZNF573	0.000436342	0.004254367	0.102563209	0.918164036	Distal Nephron	1	activity tissue
SIPA1L3	-0.000866388	0.005678832	-0.152564526	0.879017741	Distal Nephron	1	activity tissue
SPINT2	0.001144458	0.004125185	0.277431868	0.779316365	Distal Nephron	1	activity tissue
YIF1B	0.001948412	0.003386454	0.575354526	0.56818913	Distal Nephron	1	activity tissue
C19orf33	-0.015009195	0.015044611	-0.997645932	0.311345363	Distal Nephron	1	activity tissue
KCNK6	0.001553433	0.012129585	0.128069779	0.897502054	Distal Nephron	1	activity tissue
CATSPERG	-0.002674963	0.006836701	-0.391265166	0.69899883	Distal Nephron	1	activity tissue
PSMD8	0.001728295	0.003749947	0.460885197	0.643687087	Distal Nephron	1	activity tissue
GGN	0.0183744	0.011563032	1.589064219	0.119095396	Distal Nephron	1	activity tissue
SPRED3	0.025103335	0.010089576	2.488046502	0.013222672	Distal Nephron	1	activity tissue
FAM98C	-0.006774003	0.002709998	-2.499634364	0.013671508	Distal Nephron	1	activity tissue
EIF3K	-0.000248571	0.004045758	-0.061439993	0.951054104	Distal Nephron	1	activity tissue
ACTN4	0.00722703	0.004109568	1.75858645	0.081008759	Distal Nephron	1	activity tissue
CAPN12	0.010238294	0.014829101	0.69041907	0.486683785	Distal Nephron	1	activity tissue
AC022144.1	0.004770997	0.011279964	0.422962089	0.667634744	Distal Nephron	1	activity tissue
LGALS7B	0.013218733	0.013207977	1.000814344	0.296423091	Distal Nephron	1	activity tissue
LGALS4	0.021511273	0.0151661	1.418378734	0.146761885	Distal Nephron	1	activity tissue
ECH1	0.002133906	0.004236089	0.503744337	0.614294775	Distal Nephron	1	activity tissue
HNRNPL	-0.003606382	0.003653588	-0.987079715	0.323833298	Distal Nephron	1	activity tissue
AC008982.2	-0.001233502	0.010538317	-0.117049265	0.907386363	Distal Nephron	1	activity tissue
RINL	-0.007836603	0.005688672	-1.377580469	0.170683416	Distal Nephron	1	activity tissue
SIRT2	-0.003737378	0.002820564	-1.325046396	0.191229956	Distal Nephron	1	activity tissue
NFKBIB	0.005783736	0.002975857	1.943552671	0.052489306	Distal Nephron	1	activity tissue
CCER2	-0.006693586	0.012259972	-0.545970711	0.584231128	Distal Nephron	1	activity tissue
SARS2	0.003858201	0.003025286	1.27531797	0.204356273	Distal Nephron	1	activity tissue
MRPS12	0.005007375	0.004160902	1.203434907	0.228024766	Distal Nephron	1	activity tissue
ERVK9-11	-0.001277064	0.007539499	-0.16938314	0.866700695	Distal Nephron	1	activity tissue
FBXO17	-0.002761157	0.004051667	-0.681486595	0.498133202	Distal Nephron	1	activity tissue
FBXO27	0.004591598	0.004668517	0.983523796	0.328137861	Distal Nephron	1	activity tissue
PAK4	0.002464749	0.003730173	0.660760109	0.515508795	Distal Nephron	1	activity tissue
NCCRP1	0.025461532	0.017549126	1.450871812	0.169035838	Distal Nephron	1	activity tissue
LRFN1	-0.003554952	0.010058629	-0.35342313	0.724527072	Distal Nephron	1	activity tissue
GMFG	0.014435571	0.012325975	1.171150401	0.23552646	Distal Nephron	1	activity tissue
AC011445.2	-0.021860423	0.010354261	-2.1112491	0.042739599	Distal Nephron	1	activity tissue
SAMD4B	0.003976679	0.003360379	1.183401972	0.240201409	Distal Nephron	1	activity tissue
PAF1	0.005285209	0.002871608	1.840505194	0.067253949	Distal Nephron	1	activity tissue
MED29	-0.000226459	0.002396328	-0.094502405	0.925156869	Distal Nephron	1	activity tissue
ZFP36	0.023595641	0.01457935	1.618428916	0.140515166	Distal Nephron	1	activity tissue
PLEKHG2	0.011723898	0.013747393	0.8528088	0.410519801	Distal Nephron	1	activity tissue
RPS16	0.004406241	0.004520111	0.974808182	0.332630407	Distal Nephron	1	activity tissue
SUPT5H	0.004122807	0.003380985	1.21941005	0.227325357	Distal Nephron	1	activity tissue
TIMM50	0.006196854	0.002512568	2.466342264	0.01591672	Distal Nephron	1	activity tissue
EID2B	-0.006448773	0.004213353	-1.530555849	0.12406827	Distal Nephron	1	activity tissue
EID2	0.003945938	0.002787733	1.415465032	0.159345639	Distal Nephron	1	activity tissue
DYRK1B	-0.000906803	0.003794933	-0.238951045	0.810830998	Distal Nephron	1	activity tissue
FBL	0.000261232	0.002757715	0.094727663	0.92510355	Distal Nephron	1	activity tissue
FCGBP	0.002810011	0.01035701	0.271314895	0.78962517	Distal Nephron	1	activity tissue
PSMC4	0.008918078	0.003295484	2.706151429	0.007022085	Distal Nephron	1	activity tissue
ZNF546	0.001154902	0.004586551	0.251801763	0.800085968	Distal Nephron	1	activity tissue
ZNF780B	-0.00140158	0.0038405	-0.364947264	0.715385988	Distal Nephron	1	activity tissue
ZNF780A	-0.005310352	0.003953982	-1.343039157	0.175236553	Distal Nephron	1	activity tissue
MAP3K10	0.012035281	0.004718933	2.550424287	0.011053414	Distal Nephron	1	activity tissue
AKT2	0.00349782	0.003858919	0.906424814	0.367594409	Distal Nephron	1	activity tissue
C19orf47	0.007913123	0.005089751	1.55471712	0.122418584	Distal Nephron	1	activity tissue
PLD3	0.001551162	0.003297338	0.470428413	0.641722979	Distal Nephron	1	activity tissue
PRX	-0.00388598	0.009324205	-0.416762614	0.676815036	Distal Nephron	1	activity tissue
SERTAD1	0.008756862	0.007122222	1.229512642	0.224995894	Distal Nephron	1	activity tissue
SERTAD3	-0.000891776	0.004072134	-0.218994867	0.828613586	Distal Nephron	1	activity tissue
BLVRB	-2.16682E-05	0.003350276	-0.006467575	0.994849571	Distal Nephron	1	activity tissue
SPTBN4	0.009551962	0.007067928	1.351451487	0.181460197	Distal Nephron	1	activity tissue
SHKBP1	0.008971568	0.003357615	2.672006382	0.008572464	Distal Nephron	1	activity tissue
LTBP4	-0.014833858	0.011180803	-1.326725649	0.202332627	Distal Nephron	1	activity tissue
NUMBL	-0.001457246	0.007244284	-0.201158095	0.840865526	Distal Nephron	1	activity tissue
COQ8B	0.000968827	0.003727943	0.259882482	0.795604656	Distal Nephron	1	activity tissue
ITPKC	0.008430334	0.004915277	1.715128815	0.089085002	Distal Nephron	1	activity tissue
C19orf54	0.002179035	0.004572041	0.476600119	0.634940417	Distal Nephron	1	activity tissue
SNRPA	0.000193928	0.003177898	0.061024101	0.951298545	Distal Nephron	1	activity tissue
RAB4B	0.006816189	0.003595919	1.895534802	0.0598029	Distal Nephron	1	activity tissue
EGLN2	0.002229878	0.002983444	0.747417551	0.454019896	Distal Nephron	1	activity tissue
CYP2B6	-0.017721624	0.01700642	-1.042054958	0.324130107	Distal Nephron	1	activity tissue
AXL	0.017232175	0.010674466	1.614335992	0.114649686	Distal Nephron	1	activity tissue
HNRNPUL1	-0.004828138	0.003332671	-1.448729396	0.152532427	Distal Nephron	1	activity tissue
TGFB1	0.023251395	0.009237465	2.517075189	0.013582843	Distal Nephron	1	activity tissue
AC011462.5	-0.014039821	0.010046088	-1.397541085	0.162483715	Distal Nephron	1	activity tissue
CCDC97	0.007227662	0.003177649	2.274531602	0.02426834	Distal Nephron	1	activity tissue
TMEM91	-0.00977131	0.005183003	-1.885260458	0.061878617	Distal Nephron	1	activity tissue
B9D2	0.004058366	0.003219449	1.260577801	0.208172379	Distal Nephron	1	activity tissue
AC011462.4	-0.001830752	0.01267956	-0.144386116	0.884192195	Distal Nephron	1	activity tissue
EXOSC5	-0.004376157	0.004103807	-1.066365276	0.287131336	Distal Nephron	1	activity tissue
BCKDHA	-0.007898718	0.003527534	-2.23916157	0.028484144	Distal Nephron	1	activity tissue
B3GNT8	-0.003884735	0.005377985	-0.722340209	0.469078398	Distal Nephron	1	activity tissue
DMAC2	0.004770276	0.004301253	1.109043336	0.265784493	Distal Nephron	1	activity tissue
RPS19	0.002320068	0.003397015	0.682972731	0.492410311	Distal Nephron	1	activity tissue
ARHGEF1	0.00887437	0.004580117	1.93758576	0.052768604	Distal Nephron	1	activity tissue
RABAC1	0.000639876	0.004360765	0.146734766	0.882753563	Distal Nephron	1	activity tissue
GRIK5	0.008520711	0.00467981	1.820738647	0.073450108	Distal Nephron	1	activity tissue
ZNF574	-0.001196145	0.003833392	-0.312032994	0.755508933	Distal Nephron	1	activity tissue
POU2F2	0.012694591	0.009360437	1.356196478	0.170615034	Distal Nephron	1	activity tissue
DEDD2	-0.004538436	0.002569144	-1.766516671	0.079759495	Distal Nephron	1	activity tissue
ZNF526	0.000891348	0.004689948	0.190055081	0.850583313	Distal Nephron	1	activity tissue
GSK3A	0.000391446	0.002649075	0.147767012	0.883289295	Distal Nephron	1	activity tissue
ERF	0.010042583	0.004818272	2.084270665	0.038996653	Distal Nephron	1	activity tissue
CIC	0.009712909	0.003701852	2.623797547	0.00927412	Distal Nephron	1	activity tissue
PAFAH1B3	0.002639988	0.003949331	0.668464646	0.501749127	Distal Nephron	1	activity tissue
PRR19	-0.009419327	0.010687034	-0.881379033	0.375559321	Distal Nephron	1	activity tissue
MEGF8	0.006605467	0.003994693	1.653560433	0.102367444	Distal Nephron	1	activity tissue
CNFN	-0.00219437	0.009086758	-0.241490925	0.806763474	Distal Nephron	1	activity tissue
LIPE-AS1	-0.001082264	0.006306614	-0.171607787	0.866867835	Distal Nephron	1	activity tissue
LIPE	0.00913674	0.007666965	1.191702399	0.238651559	Distal Nephron	1	activity tissue
CEACAM1	0.021591832	0.010666663	2.024234969	0.042369506	Distal Nephron	1	activity tissue
LYPD3	0.00023657	0.010497241	0.022536364	0.981361938	Distal Nephron	1	activity tissue
PHLDB3	0.013413763	0.007654093	1.752495511	0.083539765	Distal Nephron	1	activity tissue
ETHE1	0.008613226	0.004325786	1.991135402	0.045591054	Distal Nephron	1	activity tissue
ZNF575	0.002059231	0.006789178	0.303310838	0.761402033	Distal Nephron	1	activity tissue
XRCC1	0.008159385	0.003978977	2.05062369	0.041894668	Distal Nephron	1	activity tissue
PINLYP	-0.002342195	0.003419103	-0.685031961	0.493930352	Distal Nephron	1	activity tissue
IRGQ	9.95565E-05	0.004655387	0.021385232	0.982923974	Distal Nephron	1	activity tissue
ZNF576	0.002005486	0.003154244	0.635805561	0.524303994	Distal Nephron	1	activity tissue
ZNF428	0.004650102	0.003666688	1.268202257	0.201229641	Distal Nephron	1	activity tissue
CADM4	0.024203501	0.005601145	4.321170035	2.41109E-05	Distal Nephron	0.38341133	activity tissue
PLAUR	0.017744354	0.008998886	1.971838865	0.047326875	Distal Nephron	1	activity tissue
SMG9	0.007689243	0.00374819	2.051454976	0.042105515	Distal Nephron	1	activity tissue
ZNF283	-0.001613977	0.004109243	-0.392767516	0.694073158	Distal Nephron	1	activity tissue
ZNF404	0.008636712	0.011724088	0.736663854	0.474646288	Distal Nephron	1	activity tissue
AC006213.2	0.006465505	0.011669337	0.554059345	0.569047045	Distal Nephron	1	activity tissue
ZNF45	-0.000821315	0.004214901	-0.194859799	0.847145772	Distal Nephron	1	activity tissue
ZNF221	-0.010720412	0.009342673	-1.147467348	0.248334168	Distal Nephron	1	activity tissue
ZNF155	-0.005152686	0.00423891	-1.215568485	0.224833208	Distal Nephron	1	activity tissue
AC006213.4	-0.006630571	0.009183158	-0.722036085	0.471293567	Distal Nephron	1	activity tissue
AC006213.1	-0.008311308	0.006189587	-1.342788868	0.177015675	Distal Nephron	1	activity tissue
ZNF230	-0.003336602	0.004325419	-0.77139388	0.438912182	Distal Nephron	1	activity tissue
ZNF222	-0.002119896	0.003920699	-0.540693425	0.591232103	Distal Nephron	1	activity tissue
ZNF223	0.000213795	0.004245109	0.050362549	0.959790311	Distal Nephron	1	activity tissue
ZNF284	0.003811355	0.004835293	0.788236641	0.432641975	Distal Nephron	1	activity tissue
ZNF224	0.002825827	0.003997722	0.706859359	0.478561448	Distal Nephron	1	activity tissue
AC021092.1	-0.007670383	0.006703358	-1.144259827	0.246636625	Distal Nephron	1	activity tissue
ZNF225	-0.000877826	0.005172858	-0.169698409	0.865772096	Distal Nephron	1	activity tissue
ZNF234	2.29994E-06	0.00400386	0.000574431	0.999540615	Distal Nephron	1	activity tissue
ZNF226	-0.001562602	0.003150219	-0.496029537	0.619961864	Distal Nephron	1	activity tissue
ZNF227	0.002636887	0.003615093	0.729410761	0.465717806	Distal Nephron	1	activity tissue
ZNF235	-0.004886763	0.004765649	-1.025414069	0.310331377	Distal Nephron	1	activity tissue
ZNF233	-0.023401618	0.008710433	-2.686619492	0.007696393	Distal Nephron	1	activity tissue
ZNF112	-0.000376195	0.004518257	-0.083261036	0.933975834	Distal Nephron	1	activity tissue
ZNF285	0.007442027	0.00634998	1.171976577	0.243881431	Distal Nephron	1	activity tissue
ZNF229	-0.001240585	0.005087952	-0.243828014	0.809210523	Distal Nephron	1	activity tissue
ZNF180	0.005659245	0.00362365	1.561752587	0.118974802	Distal Nephron	1	activity tissue
AC243964.3	-0.017224081	0.014611486	-1.178804225	0.26676	Distal Nephron	1	activity tissue
PVR	0.021094771	0.004564669	4.621315038	1.0833E-05	Distal Nephron	0.172266022	activity tissue
CEACAM19	0.032199048	0.009370223	3.436316158	0.000784769	Distal Nephron	1	activity tissue
BCL3	0.055219857	0.00936508	5.89635743	8.18634E-09	Distal Nephron	0.000130179	activity tissue
CBLC	0.004983966	0.006187932	0.805433205	0.421112065	Distal Nephron	1	activity tissue
AC092306.1	0.007227799	0.007018959	1.029753654	0.306783638	Distal Nephron	1	activity tissue
BCAM	0.018799485	0.006092681	3.085584984	0.001921481	Distal Nephron	1	activity tissue
NECTIN2	0.013299754	0.003687507	3.606705811	0.000366139	Distal Nephron	1	activity tissue
TOMM40	0.004002828	0.004722792	0.847555414	0.395316875	Distal Nephron	1	activity tissue
APOE	0.020056079	0.013630585	1.471402695	0.147006813	Distal Nephron	1	activity tissue
APOC1	0.021352927	0.013460684	1.586318168	0.116995591	Distal Nephron	1	activity tissue
CLPTM1	0.00693916	0.002967469	2.338410123	0.020829567	Distal Nephron	1	activity tissue
RELB	0.043288029	0.009743436	4.442789048	1.2881E-05	Distal Nephron	0.204833112	activity tissue
CLASRP	0.00291701	0.004250043	0.686348331	0.496018946	Distal Nephron	1	activity tissue
ZNF296	-0.00205843	0.00728438	-0.282581366	0.781036554	Distal Nephron	1	activity tissue
GEMIN7-AS1	-0.007287429	0.004980211	-1.463277069	0.145194818	Distal Nephron	1	activity tissue
GEMIN7	0.002857739	0.003814987	0.749082209	0.453318026	Distal Nephron	1	activity tissue
MARK4	-0.000548638	0.00325394	-0.168607277	0.866637535	Distal Nephron	1	activity tissue
PPP1R37	0.004357572	0.003174978	1.372473453	0.170269168	Distal Nephron	1	activity tissue
TRAPPC6A	-0.009083052	0.003536693	-2.568232942	0.012100136	Distal Nephron	1	activity tissue
BLOC1S3	0.013677303	0.004953679	2.761039502	0.006760855	Distal Nephron	1	activity tissue
KLC3	-0.011698862	0.005353696	-2.185193371	0.032411191	Distal Nephron	1	activity tissue
ERCC2	-0.002046088	0.003502149	-0.584237972	0.563973392	Distal Nephron	1	activity tissue
PPP1R13L	0.000436333	0.007907398	0.055180361	0.956421547	Distal Nephron	1	activity tissue
CD3EAP	-0.004194675	0.005189134	-0.808357469	0.421739134	Distal Nephron	1	activity tissue
ERCC1	-0.000804471	0.002430896	-0.330935872	0.740696822	Distal Nephron	1	activity tissue
FOSB	-0.00419205	0.011976278	-0.350029452	0.739254855	Distal Nephron	1	activity tissue
RTN2	0.016611579	0.008950982	1.855838645	0.058460128	Distal Nephron	1	activity tissue
PPM1N	5.49468E-05	0.011647712	0.004717386	0.996216873	Distal Nephron	1	activity tissue
VASP	0.004032246	0.005706624	0.706590455	0.474420068	Distal Nephron	1	activity tissue
OPA3	0.003416622	0.003297255	1.03620194	0.306138874	Distal Nephron	1	activity tissue
EML2	0.006768214	0.004536321	1.492004942	0.138809832	Distal Nephron	1	activity tissue
GIPR	0.003867793	0.014113495	0.274049268	0.786540833	Distal Nephron	1	activity tissue
SNRPD2	0.001154713	0.003289323	0.351048818	0.726846097	Distal Nephron	1	activity tissue
QPCTL	-0.000522331	0.00917657	-0.05692005	0.955142945	Distal Nephron	1	activity tissue
FBXO46	0.003336844	0.004260012	0.783294575	0.439191896	Distal Nephron	1	activity tissue
SIX5	-0.000958804	0.004119742	-0.2327339	0.816468553	Distal Nephron	1	activity tissue
AC074212.1	-0.009132235	0.005938484	-1.537805906	0.119778633	Distal Nephron	1	activity tissue
DM1-AS	-0.017113696	0.008807941	-1.942984827	0.053304381	Distal Nephron	1	activity tissue
DMPK	0.013731687	0.005005538	2.743299004	0.007510074	Distal Nephron	1	activity tissue
DMWD	0.006718465	0.003658608	1.836344623	0.067057012	Distal Nephron	1	activity tissue
SYMPK	0.014571834	0.004782453	3.046937091	0.003217219	Distal Nephron	1	activity tissue
FOXA3	0.014176218	0.0097536	1.453434392	0.134978737	Distal Nephron	1	activity tissue
IRF2BP1	0.003490314	0.003722134	0.937718415	0.351140295	Distal Nephron	1	activity tissue
MYPOP	-0.0001627	0.003233064	-0.050323668	0.959838417	Distal Nephron	1	activity tissue
CCDC61	-0.006277617	0.00370272	-1.695406779	0.092922034	Distal Nephron	1	activity tissue
AC007785.3	0.024884438	0.010526308	2.364023367	0.019580777	Distal Nephron	1	activity tissue
HIF3A	-0.032000823	0.019755194	-1.619868845	0.128562252	Distal Nephron	1	activity tissue
PPP5C	0.003022483	0.002921224	1.034663344	0.306055929	Distal Nephron	1	activity tissue
CCDC8	-0.005435418	0.00356143	-1.526189667	0.133043751	Distal Nephron	1	activity tissue
PNMA8A	-0.006465659	0.005773302	-1.119923849	0.267921383	Distal Nephron	1	activity tissue
PPP5D1	-0.009641731	0.005701024	-1.691228114	0.095943866	Distal Nephron	1	activity tissue
PNMA8B	0.004843003	0.01429345	0.338826707	0.740598189	Distal Nephron	1	activity tissue
CALM3	0.001454221	0.002450531	0.593431247	0.555270909	Distal Nephron	1	activity tissue
PRKD2	0.015568093	0.004679518	3.326858429	0.001157825	Distal Nephron	1	activity tissue
STRN4	0.005739539	0.003206411	1.790019731	0.077692176	Distal Nephron	1	activity tissue
FKRP	-0.008848598	0.005229358	-1.692100374	0.099967654	Distal Nephron	1	activity tissue
SLC1A5	0.005844608	0.009567698	0.610868776	0.522842208	Distal Nephron	1	activity tissue
AP2S1	-0.001195233	0.002982748	-0.400715342	0.688645674	Distal Nephron	1	activity tissue
ARHGAP35	0.004521153	0.004240785	1.066112463	0.29560538	Distal Nephron	1	activity tissue
NPAS1	-0.008918267	0.008365893	-1.06602691	0.286945743	Distal Nephron	1	activity tissue
TMEM160	-0.004021859	0.003322488	-1.210496146	0.22353817	Distal Nephron	1	activity tissue
ZC3H4	-0.000855866	0.004943725	-0.17312164	0.861952809	Distal Nephron	1	activity tissue
SAE1	0.000435402	0.003124313	0.139359387	0.890267919	Distal Nephron	1	activity tissue
BBC3	-0.006347796	0.007556558	-0.840038033	0.39279417	Distal Nephron	1	activity tissue
AC008532.1	-0.027451015	0.012100405	-2.268603056	0.026490502	Distal Nephron	1	activity tissue
CCDC9	0.004578386	0.004744085	0.965072386	0.338112972	Distal Nephron	1	activity tissue
INAFM1	0.008844357	0.004435545	1.993972943	0.049437987	Distal Nephron	1	activity tissue
C5AR1	0.005855127	0.006835787	0.856540292	0.390353875	Distal Nephron	1	activity tissue
C5AR2	0.005864227	0.008728818	0.67182375	0.51600683	Distal Nephron	1	activity tissue
DHX34	0.006450081	0.004673955	1.380004915	0.171272845	Distal Nephron	1	activity tissue
KPTN	0.008952669	0.00455908	1.963700632	0.051563457	Distal Nephron	1	activity tissue
NAPA-AS1	-0.016366727	0.006108113	-2.679506475	0.008550804	Distal Nephron	1	activity tissue
NAPA	0.00688031	0.002870981	2.396501701	0.01845626	Distal Nephron	1	activity tissue
AC010331.1	-0.005952824	0.006483634	-0.918130868	0.3518937	Distal Nephron	1	activity tissue
BICRA	0.007014316	0.004227679	1.659141196	0.099259701	Distal Nephron	1	activity tissue
NOP53	0.003665894	0.004552948	0.805169304	0.42208133	Distal Nephron	1	activity tissue
SELENOW	-0.00364201	0.00391812	-0.929529976	0.353027272	Distal Nephron	1	activity tissue
PLA2G4C	0.039301584	0.01437295	2.734413202	0.004945298	Distal Nephron	1	activity tissue
LIG1	-0.004568649	0.004885123	-0.93521677	0.353461495	Distal Nephron	1	activity tissue
ZSWIM9	-0.000458429	0.004124008	-0.111160928	0.911931092	Distal Nephron	1	activity tissue
CARD8	-0.000476219	0.004084288	-0.11659787	0.907450746	Distal Nephron	1	activity tissue
CARD8-AS1	0.017082257	0.008255347	2.069235597	0.04506413	Distal Nephron	1	activity tissue
EMP3	0.018037472	0.008773092	2.055999502	0.043268338	Distal Nephron	1	activity tissue
TMEM143	-0.003067567	0.004159138	-0.737548883	0.464883093	Distal Nephron	1	activity tissue
KDELR1	0.000575186	0.004193819	0.13715094	0.89038759	Distal Nephron	1	activity tissue
GRWD1	0.011089432	0.003354659	3.305680726	0.001228221	Distal Nephron	1	activity tissue
KCNJ14	0.016151164	0.007655847	2.109650846	0.038254754	Distal Nephron	1	activity tissue
CYTH2	0.011172434	0.003669043	3.045054283	0.002504106	Distal Nephron	1	activity tissue
LMTK3	0.016407688	0.007048341	2.327879569	0.018835528	Distal Nephron	1	activity tissue
RPL18	0.000450494	0.003498141	0.128780903	0.897329136	Distal Nephron	1	activity tissue
SPHK2	0.002575369	0.004143119	0.621601341	0.53513641	Distal Nephron	1	activity tissue
DBP	-0.027077595	0.005687445	-4.760941623	4.42132E-06	Distal Nephron	0.070307765	activity tissue
CA11	-0.008845064	0.00694618	-1.273370923	0.209299732	Distal Nephron	1	activity tissue
NTN5	-0.017363846	0.012553428	-1.383195591	0.17886688	Distal Nephron	1	activity tissue
FUT2	-0.007272506	0.022591109	-0.321918942	0.75099673	Distal Nephron	1	activity tissue
MAMSTR	0.002747512	0.007377316	0.372427031	0.712924458	Distal Nephron	1	activity tissue
RASIP1	-0.00343563	0.013232764	-0.25963056	0.798425313	Distal Nephron	1	activity tissue
FUT1	0.01092914	0.007223412	1.513016358	0.13629348	Distal Nephron	1	activity tissue
BCAT2	0.00401184	0.003629775	1.105258568	0.277806693	Distal Nephron	1	activity tissue
HSD17B14	0.002321359	0.010690446	0.217143296	0.827567163	Distal Nephron	1	activity tissue
PLEKHA4	0.039960095	0.009035798	4.422420125	1.96105E-05	Distal Nephron	0.311846472	activity tissue
PPP1R15A	0.006970538	0.008789465	0.793056028	0.447391117	Distal Nephron	1	activity tissue
NUCB1	0.003262222	0.003997212	0.816124332	0.419564871	Distal Nephron	1	activity tissue
BAX	0.008584037	0.003934394	2.181793562	0.027231641	Distal Nephron	1	activity tissue
FTL	0.019340092	0.006104315	3.168265589	0.001585836	Distal Nephron	1	activity tissue
GYS1	0.000980217	0.004104412	0.238820232	0.813134663	Distal Nephron	1	activity tissue
RUVBL2	0.002982594	0.002891827	1.031387335	0.304864004	Distal Nephron	1	activity tissue
SNRNP70	0.006360465	0.003259591	1.951307896	0.054385965	Distal Nephron	1	activity tissue
LIN7B	0.001195883	0.004582437	0.260970998	0.793138508	Distal Nephron	1	activity tissue
C19orf73	0.013321464	0.006597375	2.019206782	0.044154558	Distal Nephron	1	activity tissue
PPFIA3	0.014645721	0.00541439	2.704962443	0.007750817	Distal Nephron	1	activity tissue
TRPM4	0.014380581	0.004801685	2.994903263	0.003415052	Distal Nephron	1	activity tissue
SLC6A16	0.00534319	0.005252907	1.017187394	0.307892797	Distal Nephron	1	activity tissue
AC011450.1	-0.010705219	0.009608593	-1.114129725	0.266038765	Distal Nephron	1	activity tissue
CD37	0.01395231	0.013053664	1.068842442	0.283560547	Distal Nephron	1	activity tissue
TEAD2	0.005785791	0.005043056	1.147278799	0.255352393	Distal Nephron	1	activity tissue
AC010524.1	-0.011802988	0.0147602	-0.799649573	0.428201545	Distal Nephron	1	activity tissue
PIH1D1	-0.00210955	0.002611312	-0.807850759	0.419448936	Distal Nephron	1	activity tissue
ALDH16A1	0.011751985	0.004519023	2.600558407	0.010587122	Distal Nephron	1	activity tissue
FLT3LG	-0.00189328	0.007540361	-0.251086185	0.802281423	Distal Nephron	1	activity tissue
RPL13A	0.008094069	0.004621579	1.751364401	0.086826462	Distal Nephron	1	activity tissue
RPS11	0.003492119	0.003097086	1.127550085	0.262451584	Distal Nephron	1	activity tissue
FCGRT	0.001290494	0.004019088	0.321091329	0.7461202	Distal Nephron	1	activity tissue
RCN3	-0.015051189	0.011496066	-1.309246924	0.187260556	Distal Nephron	1	activity tissue
NOSIP	0.001113474	0.002501312	0.445156072	0.658635842	Distal Nephron	1	activity tissue
PRRG2	0.003646618	0.004065614	0.896941579	0.364501268	Distal Nephron	1	activity tissue
PRR12	-0.005855983	0.003643245	-1.60735375	0.110837975	Distal Nephron	1	activity tissue
RRAS	0.002150482	0.008217881	0.261683307	0.790675703	Distal Nephron	1	activity tissue
SCAF1	0.002769393	0.003260999	0.849246996	0.399814149	Distal Nephron	1	activity tissue
IRF3	0.005859634	0.003656145	1.602680789	0.109034823	Distal Nephron	1	activity tissue
BCL2L12	-0.001202165	0.003667772	-0.327764424	0.742751851	Distal Nephron	1	activity tissue
PRMT1	0.00234224	0.003216078	0.728290965	0.466919891	Distal Nephron	1	activity tissue
ADM5	0.030350007	0.008750888	3.468220399	0.000766381	Distal Nephron	1	activity tissue
AP2A1	0.006054989	0.003664064	1.652533565	0.102158006	Distal Nephron	1	activity tissue
FUZ	-0.004025499	0.003647213	-1.103719221	0.27369619	Distal Nephron	1	activity tissue
AC006942.1	-0.001273929	0.007805203	-0.163215367	0.868912915	Distal Nephron	1	activity tissue
MED25	0.007264137	0.003109038	2.336458166	0.021986784	Distal Nephron	1	activity tissue
PTOV1-AS1	-0.004294267	0.004935677	-0.870046311	0.38554557	Distal Nephron	1	activity tissue
PTOV1	-0.001423129	0.003234397	-0.439998337	0.666057051	Distal Nephron	1	activity tissue
PNKP	0.009161865	0.003046019	3.007815685	0.003008201	Distal Nephron	1	activity tissue
AKT1S1	0.004705834	0.002715139	1.733183312	0.085861198	Distal Nephron	1	activity tissue
TBC1D17	-0.001042294	0.003813174	-0.273340298	0.786343947	Distal Nephron	1	activity tissue
IL4I1	0.049716418	0.015794918	3.147621138	0.001708126	Distal Nephron	1	activity tissue
NUP62	0.001331779	0.00344204	0.386915733	0.701144364	Distal Nephron	1	activity tissue
ATF5	0.012692038	0.005909948	2.14757184	0.035010861	Distal Nephron	1	activity tissue
VRK3	0.001776143	0.002747347	0.646494103	0.519185038	Distal Nephron	1	activity tissue
ZNF473	0.003463372	0.005257023	0.658808682	0.512351224	Distal Nephron	1	activity tissue
AC010624.5	-0.034187277	0.014487174	-2.35983073	0.016849404	Distal Nephron	1	activity tissue
MYH14	-0.007947417	0.0068912	-1.153270399	0.256388364	Distal Nephron	1	activity tissue
KCNC3	-0.005795357	0.007392635	-0.783936614	0.442340591	Distal Nephron	1	activity tissue
NR1H2	0.006706754	0.00371759	1.804059844	0.072969564	Distal Nephron	1	activity tissue
NAPSA	0.036747738	0.014956348	2.45699942	0.009021482	Distal Nephron	1	activity tissue
POLD1	-0.000737008	0.004473537	-0.164748274	0.869495463	Distal Nephron	1	activity tissue
FAM71E1	0.003160235	0.012517589	0.252463576	0.796870115	Distal Nephron	1	activity tissue
EMC10	0.009711462	0.002969835	3.270034284	0.001360749	Distal Nephron	1	activity tissue
JOSD2	-0.000783043	0.003324098	-0.235565559	0.813726149	Distal Nephron	1	activity tissue
ASPDH	-0.031014445	0.019732846	-1.571716808	0.107648915	Distal Nephron	1	activity tissue
C19orf81	0.003965888	0.008885382	0.446338541	0.665326925	Distal Nephron	1	activity tissue
CLEC11A	-0.008498094	0.004671814	-1.819013869	0.070816354	Distal Nephron	1	activity tissue
C19orf48	-0.001718727	0.00418199	-0.410982971	0.68341805	Distal Nephron	1	activity tissue
KLK1	-0.059875762	0.027023174	-2.215719047	0.083519386	Distal Nephron	1	activity tissue
AC011523.1	-0.006351075	0.01456021	-0.436193891	0.680546939	Distal Nephron	1	activity tissue
KLK3	-0.013129268	0.013462882	-0.975219726	0.34612148	Distal Nephron	1	activity tissue
CTU1	0.003559048	0.003644006	0.976685548	0.325441027	Distal Nephron	1	activity tissue
VSIG10L	0.017508384	0.007667664	2.283405339	0.024771911	Distal Nephron	1	activity tissue
ETFB	-0.002269834	0.003537825	-0.641590062	0.522851779	Distal Nephron	1	activity tissue
CLDND2	-0.014390572	0.008433636	-1.706330782	0.088939307	Distal Nephron	1	activity tissue
ZNF175	0.010047999	0.004985427	2.015474082	0.045852344	Distal Nephron	1	activity tissue
SPACA6	0.002255678	0.004731585	0.476727734	0.626710439	Distal Nephron	1	activity tissue
ZNF577	-0.006530967	0.003432383	-1.902750198	0.05781578	Distal Nephron	1	activity tissue
ZNF649	0.000246114	0.004084991	0.060248312	0.951886202	Distal Nephron	1	activity tissue
ZNF613	0.006658527	0.005162394	1.289813844	0.20237216	Distal Nephron	1	activity tissue
ZNF350-AS1	-0.015467495	0.007533526	-2.053154647	0.040848705	Distal Nephron	1	activity tissue
ZNF350	-0.001102174	0.00337467	-0.326601963	0.744149512	Distal Nephron	1	activity tissue
ZNF615	5.90799E-05	0.005157239	0.011455726	0.990911287	Distal Nephron	1	activity tissue
ZNF614	0.000188639	0.005186862	0.036368685	0.971276297	Distal Nephron	1	activity tissue
ZNF432	-0.001140165	0.004864133	-0.234402465	0.815869021	Distal Nephron	1	activity tissue
AC011468.5	0.011650374	0.007675106	1.517943177	0.125767993	Distal Nephron	1	activity tissue
AC011468.1	0.001745168	0.006467852	0.269821902	0.787599979	Distal Nephron	1	activity tissue
ZNF841	0.000366071	0.006963634	0.052569025	0.958107286	Distal Nephron	1	activity tissue
ZNF616	-0.002506678	0.00452266	-0.554248489	0.582411096	Distal Nephron	1	activity tissue
ZNF836	-0.003197147	0.004983252	-0.641578398	0.51765906	Distal Nephron	1	activity tissue
PPP2R1A	0.011452897	0.002989155	3.831483511	0.000211304	Distal Nephron	1	activity tissue
ZNF766	0.004994563	0.003932146	1.270187419	0.207220672	Distal Nephron	1	activity tissue
ZNF480	0.003318883	0.003606272	0.920308497	0.358235746	Distal Nephron	1	activity tissue
ZNF610	0.00127187	0.004471112	0.284463891	0.776322096	Distal Nephron	1	activity tissue
ZNF880	0.012523119	0.009170502	1.365587171	0.162244336	Distal Nephron	1	activity tissue
ZNF528-AS1	-0.013229648	0.007027568	-1.882535782	0.061642729	Distal Nephron	1	activity tissue
ZNF528	-0.008619034	0.004968551	-1.734718032	0.085478862	Distal Nephron	1	activity tissue
ZNF578	-0.001657363	0.004858814	-0.341104516	0.734138047	Distal Nephron	1	activity tissue
AC010332.3	0.023450754	0.013367978	1.754248338	0.081794118	Distal Nephron	1	activity tissue
ZNF808	-0.003278219	0.006080675	-0.539120793	0.59481684	Distal Nephron	1	activity tissue
ZNF701	0.002654814	0.004422881	0.600245492	0.549799129	Distal Nephron	1	activity tissue
ZNF83	0.004035404	0.005578488	0.72338673	0.468408003	Distal Nephron	1	activity tissue
AC022150.4	-0.000726944	0.008528593	-0.085236141	0.932987881	Distal Nephron	1	activity tissue
ZNF611	0.001880382	0.005419383	0.34697355	0.731535514	Distal Nephron	1	activity tissue
ZNF600	-0.000908371	0.005607099	-0.162003673	0.871955541	Distal Nephron	1	activity tissue
ZNF28	-0.001344128	0.004167671	-0.32251292	0.750757294	Distal Nephron	1	activity tissue
ZNF468	0.002173581	0.00594397	0.365678417	0.718138676	Distal Nephron	1	activity tissue
ZNF320	-0.023135568	0.011121325	-2.080288773	0.038913251	Distal Nephron	1	activity tissue
ZNF888	-0.004473012	0.006958185	-0.642841846	0.529297459	Distal Nephron	1	activity tissue
ZNF816	-0.004831405	0.004959058	-0.974258678	0.32870552	Distal Nephron	1	activity tissue
ZNF160	0.003416944	0.004674615	0.730957297	0.467812159	Distal Nephron	1	activity tissue
ZNF415	-0.002956062	0.003488164	-0.847454784	0.400164595	Distal Nephron	1	activity tissue
ZNF347	0.001693469	0.004177253	0.405402624	0.688385794	Distal Nephron	1	activity tissue
ZNF665	0.007756229	0.007843207	0.98891038	0.32463765	Distal Nephron	1	activity tissue
ZNF677	-0.002779347	0.003606242	-0.770704514	0.441102117	Distal Nephron	1	activity tissue
ZNF845	-0.001865368	0.004566863	-0.408457159	0.683696648	Distal Nephron	1	activity tissue
ZNF525	0.000146478	0.004371005	0.033511257	0.973347232	Distal Nephron	1	activity tissue
ZNF765	0.008784736	0.004190319	2.096436236	0.038666576	Distal Nephron	1	activity tissue
AC022137.4	0.002051862	0.010080593	0.203545762	0.837903095	Distal Nephron	1	activity tissue
ZNF761	0.008700611	0.00417427	2.084343231	0.039418963	Distal Nephron	1	activity tissue
ZNF813	0.007353665	0.005697629	1.290653451	0.200207323	Distal Nephron	1	activity tissue
ZNF331	-0.015665775	0.006869083	-2.280620986	0.024115532	Distal Nephron	1	activity tissue
MYADM	-0.000317068	0.007265324	-0.043641245	0.96564189	Distal Nephron	1	activity tissue
NDUFA3	0.001058092	0.004165816	0.253993802	0.800693969	Distal Nephron	1	activity tissue
TFPT	0.001587953	0.004078779	0.38932075	0.693745334	Distal Nephron	1	activity tissue
PRPF31	0.000310141	0.002888894	0.107356126	0.913781913	Distal Nephron	1	activity tissue
CNOT3	0.003841512	0.002990474	1.284583352	0.199691868	Distal Nephron	1	activity tissue
LENG1	-0.002761401	0.003902075	-0.707674967	0.479504607	Distal Nephron	1	activity tissue
TMC4	0.000492761	0.003450491	0.142809017	0.887172256	Distal Nephron	1	activity tissue
MBOAT7	0.009732212	0.005305263	1.834444807	0.070121639	Distal Nephron	1	activity tissue
TSEN34	0.001632346	0.00330493	0.493912289	0.621490798	Distal Nephron	1	activity tissue
RPS9	-0.002408719	0.003578668	-0.673077137	0.500041705	Distal Nephron	1	activity tissue
LAIR1	0.034614926	0.011862647	2.917976631	0.003008062	Distal Nephron	1	activity tissue
AC245884.8	0.00484466	0.012354268	0.392144632	0.695101071	Distal Nephron	1	activity tissue
LENG8-AS1	0.005548279	0.006954387	0.797809947	0.423689078	Distal Nephron	1	activity tissue
LENG8	0.001054886	0.005360969	0.196771568	0.844763262	Distal Nephron	1	activity tissue
LENG9	0.005580663	0.008844641	0.63096552	0.523791965	Distal Nephron	1	activity tissue
CDC42EP5	0.011400429	0.011882724	0.959412068	0.321417407	Distal Nephron	1	activity tissue
NLRP2	-0.005935526	0.014650993	-0.405127877	0.685558631	Distal Nephron	1	activity tissue
GP6	-0.011822677	0.015069989	-0.784517957	0.43486043	Distal Nephron	1	activity tissue
RDH13	-0.003837982	0.004133782	-0.928443295	0.357286332	Distal Nephron	1	activity tissue
EPS8L1	-0.002061324	0.00809415	-0.254668358	0.803548382	Distal Nephron	1	activity tissue
PPP1R12C	-0.005201443	0.003719064	-1.398589141	0.1665147	Distal Nephron	1	activity tissue
DNAAF3	0.007966249	0.009043657	0.880865888	0.376288678	Distal Nephron	1	activity tissue
TMEM86B	0.003601166	0.005833504	0.617324749	0.538035012	Distal Nephron	1	activity tissue
PPP6R1	0.007470773	0.003577424	2.088310593	0.038539503	Distal Nephron	1	activity tissue
HSPBP1	0.004664387	0.002896792	1.610190492	0.109455629	Distal Nephron	1	activity tissue
KMT5C	0.007326673	0.004815096	1.521604659	0.12841024	Distal Nephron	1	activity tissue
TMEM238	0.004727527	0.005198545	0.909394275	0.354596034	Distal Nephron	1	activity tissue
RPL28	0.006036096	0.003595764	1.678668368	0.096042149	Distal Nephron	1	activity tissue
UBE2S	0.003238547	0.003926178	0.824860067	0.408942966	Distal Nephron	1	activity tissue
ISOC2	-0.005158417	0.00399913	-1.289884758	0.199026871	Distal Nephron	1	activity tissue
ZNF628	0.005088966	0.005331052	0.954589327	0.344769684	Distal Nephron	1	activity tissue
NAT14	0.001374907	0.004644485	0.296030075	0.766698846	Distal Nephron	1	activity tissue
SSC5D	0.025233889	0.012020416	2.09925258	0.036515542	Distal Nephron	1	activity tissue
ZNF579	0.003755088	0.003224001	1.164729381	0.24352784	Distal Nephron	1	activity tissue
FIZ1	0.001447442	0.003524826	0.410642042	0.683433601	Distal Nephron	1	activity tissue
ZNF524	0.004181824	0.003145669	1.329390831	0.183262302	Distal Nephron	1	activity tissue
ZNF865	0.001320359	0.004512442	0.292604118	0.772007607	Distal Nephron	1	activity tissue
ZNF784	0.002821498	0.004425102	0.637611962	0.529931977	Distal Nephron	1	activity tissue
ZNF580	-0.002536453	0.003614817	-0.701682308	0.483664101	Distal Nephron	1	activity tissue
ZNF581	0.006683806	0.003929713	1.700838389	0.08667146	Distal Nephron	1	activity tissue
CCDC106	-0.000937853	0.003742012	-0.250628133	0.801342614	Distal Nephron	1	activity tissue
U2AF2	0.000800861	0.003323541	0.240966306	0.812318858	Distal Nephron	1	activity tissue
EPN1	-0.007583243	0.003182519	-2.382779846	0.019264576	Distal Nephron	1	activity tissue
ZNF787	0.007579742	0.003223102	2.35169181	0.018693967	Distal Nephron	1	activity tissue
ZNF444	0.006125631	0.003315796	1.847409048	0.065477108	Distal Nephron	1	activity tissue
ZSCAN5A	0.002273238	0.00374392	0.607181137	0.546138135	Distal Nephron	1	activity tissue
AC006116.8	-0.009749143	0.009604503	-1.015059575	0.309435463	Distal Nephron	1	activity tissue
ZNF582	0.004334247	0.004000525	1.083419447	0.277899507	Distal Nephron	1	activity tissue
ZNF582-AS1	-0.00274576	0.005143655	-0.533814996	0.590812714	Distal Nephron	1	activity tissue
ZNF583	0.001161823	0.004136518	0.280869861	0.776507233	Distal Nephron	1	activity tissue
ZNF667	-0.00386541	0.005156364	-0.749638783	0.457114721	Distal Nephron	1	activity tissue
ZNF667-AS1	-0.008149087	0.004348818	-1.873862579	0.062024752	Distal Nephron	1	activity tissue
ZNF471	-5.29589E-05	0.004810305	-0.011009463	0.991227742	Distal Nephron	1	activity tissue
AC005498.2	-0.010042502	0.005991431	-1.676144014	0.09071109	Distal Nephron	1	activity tissue
ZFP28	0.001757439	0.004901185	0.358574402	0.722466787	Distal Nephron	1	activity tissue
AC005498.3	-0.003681738	0.006510195	-0.565534212	0.570700627	Distal Nephron	1	activity tissue
ZNF470	0.005797235	0.005017625	1.155374406	0.25247026	Distal Nephron	1	activity tissue
ZNF71	0.003607892	0.004301513	0.83874965	0.402812187	Distal Nephron	1	activity tissue
SMIM17	-0.004000204	0.013487825	-0.296578857	0.759936637	Distal Nephron	1	activity tissue
ZNF835	-0.009781741	0.005445519	-1.796291718	0.075153963	Distal Nephron	1	activity tissue
AC006115.2	-0.016628069	0.008154959	-2.039013205	0.043195537	Distal Nephron	1	activity tissue
PEG3	-0.020791576	0.007764391	-2.677811655	0.009774345	Distal Nephron	1	activity tissue
ZNF264	0.000835393	0.005029982	0.16608264	0.867945603	Distal Nephron	1	activity tissue
AURKC	0.023351042	0.012813191	1.822422078	0.076619578	Distal Nephron	1	activity tissue
ZNF805	0.008671996	0.005244502	1.653540349	0.099364343	Distal Nephron	1	activity tissue
ZNF460-AS1	0.002824613	0.006959457	0.405866789	0.687776653	Distal Nephron	1	activity tissue
ZNF460	0.009192633	0.00734248	1.251979442	0.218353197	Distal Nephron	1	activity tissue
AC005261.1	0.005182011	0.005327484	0.972693821	0.338934327	Distal Nephron	1	activity tissue
ZNF543	0.001602515	0.00511142	0.313516552	0.754774229	Distal Nephron	1	activity tissue
AC005261.2	-0.011541777	0.009668969	-1.193692636	0.235810776	Distal Nephron	1	activity tissue
ZNF304	0.009527012	0.005388285	1.768097123	0.081852952	Distal Nephron	1	activity tissue
ZNF547	0.005227874	0.005473359	0.955149013	0.342825723	Distal Nephron	1	activity tissue
TRAPPC2B	0.001049813	0.003258041	0.322222185	0.74707615	Distal Nephron	1	activity tissue
ZNF548	0.002690018	0.004761224	0.564984466	0.578666784	Distal Nephron	1	activity tissue
ZNF17	0.001632458	0.004896698	0.333379352	0.740382233	Distal Nephron	1	activity tissue
ZNF749	0.017314588	0.011915967	1.453057687	0.146386509	Distal Nephron	1	activity tissue
AC004076.2	-0.003472643	0.009073268	-0.382733374	0.697700358	Distal Nephron	1	activity tissue
VN1R1	-0.005399333	0.010017013	-0.539016241	0.58340177	Distal Nephron	1	activity tissue
ZNF772	-0.003187424	0.007365108	-0.432773562	0.665501806	Distal Nephron	1	activity tissue
ZNF419	0.002494147	0.003717573	0.670907468	0.504914988	Distal Nephron	1	activity tissue
ZNF773	0.011204755	0.00626282	1.789090882	0.073197608	Distal Nephron	1	activity tissue
ZNF549	-0.001785627	0.004440257	-0.402144958	0.687749889	Distal Nephron	1	activity tissue
ZNF550	0.003163754	0.004673272	0.676989134	0.503203964	Distal Nephron	1	activity tissue
ZNF416	-0.006986517	0.004763114	-1.466796171	0.142059569	Distal Nephron	1	activity tissue
ZIK1	-0.002353956	0.005383466	-0.437256641	0.66426575	Distal Nephron	1	activity tissue
ZNF530	0.002177138	0.006408286	0.339737999	0.734359782	Distal Nephron	1	activity tissue
ZNF134	0.004343559	0.003659012	1.187085073	0.238239525	Distal Nephron	1	activity tissue
ZNF211	0.00548183	0.00419909	1.305480381	0.195104286	Distal Nephron	1	activity tissue
ZNF551	-0.004520937	0.004618423	-0.978892044	0.331148929	Distal Nephron	1	activity tissue
ZNF154	-0.000670751	0.005324835	-0.125966512	0.900409181	Distal Nephron	1	activity tissue
ZNF671	0.010373985	0.004175677	2.484383711	0.015845291	Distal Nephron	1	activity tissue
ZNF776	0.000617804	0.004524723	0.136539709	0.892123666	Distal Nephron	1	activity tissue
ZNF586	0.000193604	0.003807977	0.050841606	0.959365535	Distal Nephron	1	activity tissue
ZNF552	-0.002224671	0.006121742	-0.363404915	0.719574927	Distal Nephron	1	activity tissue
ZNF587B	0.001177419	0.006671943	0.176473248	0.860414779	Distal Nephron	1	activity tissue
ZNF814	-0.005429739	0.002903021	-1.87037526	0.06362702	Distal Nephron	1	activity tissue
ZNF587	0.004745103	0.005931865	0.799934315	0.429838655	Distal Nephron	1	activity tissue
ZNF417	0.005287362	0.005052289	1.046528006	0.296636302	Distal Nephron	1	activity tissue
ZNF418	0.002351537	0.005257574	0.447266631	0.654979496	Distal Nephron	1	activity tissue
ZNF256	-0.001106123	0.005152339	-0.214683612	0.829955264	Distal Nephron	1	activity tissue
C19orf18	0.019689462	0.008312232	2.368733467	0.018913868	Distal Nephron	1	activity tissue
ZNF606	0.002957482	0.004127632	0.716508301	0.474771098	Distal Nephron	1	activity tissue
AC008969.1	-0.004635588	0.007107951	-0.65216941	0.50088325	Distal Nephron	1	activity tissue
ZSCAN1	0.004218943	0.006013681	0.70155736	0.478891266	Distal Nephron	1	activity tissue
ZNF135	0.001337122	0.003571079	0.374430817	0.707048675	Distal Nephron	1	activity tissue
ZSCAN18	-0.000318061	0.003348201	-0.094994519	0.924112576	Distal Nephron	1	activity tissue
ZNF329	-0.002342148	0.004047098	-0.578722773	0.565568038	Distal Nephron	1	activity tissue
ZNF274	-0.007875207	0.00510484	-1.542694391	0.125502847	Distal Nephron	1	activity tissue
ZNF544	0.000465803	0.003212575	0.144993815	0.885374801	Distal Nephron	1	activity tissue
AC020915.2	3.23611E-05	0.003440304	0.009406459	0.992443726	Distal Nephron	1	activity tissue
ZNF8	0.016857738	0.004798102	3.513418096	0.000533637	Distal Nephron	1	activity tissue
ERVK3-1	-0.001057008	0.002492694	-0.424042572	0.671833362	Distal Nephron	1	activity tissue
AC010642.2	-0.008209811	0.004839079	-1.696564824	0.085409312	Distal Nephron	1	activity tissue
ZSCAN22	0.006012179	0.006807069	0.88322568	0.383328578	Distal Nephron	1	activity tissue
A1BG	0.008910409	0.009606977	0.927493495	0.347051544	Distal Nephron	1	activity tissue
A1BG-AS1	0.004996443	0.01148555	0.435019904	0.663558458	Distal Nephron	1	activity tissue
ZNF497	0.005057821	0.00715393	0.706998863	0.479246843	Distal Nephron	1	activity tissue
AC012313.6	0.01029605	0.007490027	1.374634498	0.171483634	Distal Nephron	1	activity tissue
ZNF837	0.006325544	0.004103473	1.541509727	0.124022157	Distal Nephron	1	activity tissue
RPS5	0.000157318	0.004103916	0.038333701	0.969638167	Distal Nephron	1	activity tissue
ZNF584	-0.006955697	0.004920285	-1.413677629	0.162606876	Distal Nephron	1	activity tissue
AC012313.1	-0.004919336	0.009451925	-0.520458624	0.609446501	Distal Nephron	1	activity tissue
AC012313.5	0.024816507	0.009339994	2.657015435	0.009541612	Distal Nephron	1	activity tissue
ZNF132	0.001728343	0.005792399	0.298381282	0.766886168	Distal Nephron	1	activity tissue
ZNF324B	0.019411318	0.005804936	3.343933048	0.001053843	Distal Nephron	1	activity tissue
ZNF324	0.000651437	0.00539333	0.120785623	0.903964006	Distal Nephron	1	activity tissue
ZNF446	0.006307366	0.003643412	1.731170208	0.083343184	Distal Nephron	1	activity tissue
SLC27A5	-0.003242098	0.003577537	-0.90623749	0.36068648	Distal Nephron	1	activity tissue
ZBTB45	0.003347495	0.003964814	0.844300657	0.402509074	Distal Nephron	1	activity tissue
TRIM28	0.006464744	0.002755824	2.345848222	0.020251575	Distal Nephron	1	activity tissue
CHMP2A	0.001608593	0.002771968	0.580307272	0.560221034	Distal Nephron	1	activity tissue
UBE2M	0.001354747	0.003437031	0.394161933	0.691674877	Distal Nephron	1	activity tissue
MZF1-AS1	-0.00749441	0.005034522	-1.488603946	0.137466031	Distal Nephron	1	activity tissue
MZF1	0.007070017	0.003611196	1.957804838	0.05174587	Distal Nephron	1	activity tissue
C20orf96	-0.005163713	0.004593265	-1.124192297	0.260337038	Distal Nephron	1	activity tissue
ZCCHC3	0.000938703	0.003826969	0.245286332	0.807752275	Distal Nephron	1	activity tissue
NRSN2-AS1	-0.005042763	0.003609028	-1.397263621	0.168314756	Distal Nephron	1	activity tissue
SOX12	-0.006833865	0.00498104	-1.371975626	0.169026068	Distal Nephron	1	activity tissue
NRSN2	0.012194169	0.004526163	2.694151696	0.007656062	Distal Nephron	1	activity tissue
TRIB3	0.014317359	0.008075117	1.773021769	0.072357977	Distal Nephron	1	activity tissue
RBCK1	0.006971183	0.003994468	1.745209368	0.084595171	Distal Nephron	1	activity tissue
TBC1D20	0.000134209	0.003436366	0.039055437	0.969133046	Distal Nephron	1	activity tissue
CSNK2A1	-0.00048804	0.002529972	-0.192903286	0.848136894	Distal Nephron	1	activity tissue
SRXN1	0.019547103	0.005489366	3.560903245	0.000578069	Distal Nephron	1	activity tissue
SLC52A3	0.019428778	0.004991301	3.892527816	0.000154551	Distal Nephron	1	activity tissue
FAM110A	0.01300235	0.006307267	2.061487291	0.04008935	Distal Nephron	1	activity tissue
AL110114.1	-0.00498211	0.006096494	-0.817208964	0.419177934	Distal Nephron	1	activity tissue
PSMF1	0.001528963	0.002675638	0.571438704	0.569937303	Distal Nephron	1	activity tissue
SNPH	-0.003067149	0.010433732	-0.293964739	0.772842094	Distal Nephron	1	activity tissue
SDCBP2	0.017782349	0.011715321	1.517871198	0.128891856	Distal Nephron	1	activity tissue
SDCBP2-AS1	0.000923333	0.00470148	0.196391918	0.84483487	Distal Nephron	1	activity tissue
AL136531.1	-0.012153196	0.009843266	-1.2346711	0.217520553	Distal Nephron	1	activity tissue
FKBP1A	0.006297493	0.003383846	1.861045969	0.05981309	Distal Nephron	1	activity tissue
NSFL1C	-0.002240231	0.002353437	-0.951897635	0.342826205	Distal Nephron	1	activity tissue
AL117335.1	0.013384383	0.016304152	0.820918708	0.388983479	Distal Nephron	1	activity tissue
SIRPA	0.013676876	0.010361984	1.319909034	0.178314774	Distal Nephron	1	activity tissue
STK35	0.013548704	0.004530695	2.990424934	0.00335904	Distal Nephron	1	activity tissue
SNRPB	0.001803138	0.004078616	0.442095548	0.657486803	Distal Nephron	1	activity tissue
ZNF343	0.002562536	0.004860295	0.527238872	0.596567755	Distal Nephron	1	activity tissue
NOP56	0.000779923	0.002774975	0.281055867	0.778171657	Distal Nephron	1	activity tissue
IDH3B	-0.004009082	0.002711885	-1.478337656	0.141322326	Distal Nephron	1	activity tissue
EBF4	0.009913511	0.007353713	1.348096042	0.183012756	Distal Nephron	1	activity tissue
PCED1A	8.59826E-05	0.003379369	0.025443383	0.979850242	Distal Nephron	1	activity tissue
VPS16	0.007496662	0.002900907	2.584247455	0.011095139	Distal Nephron	1	activity tissue
PTPRA	-5.74628E-05	0.004262587	-0.013480742	0.989185018	Distal Nephron	1	activity tissue
MRPS26	-0.003711841	0.00339131	-1.094515608	0.273540337	Distal Nephron	1	activity tissue
AVP	-0.019148579	0.016992564	-1.126879934	0.26040278	Distal Nephron	1	activity tissue
UBOX5	-0.00207072	0.004810458	-0.430462003	0.669012801	Distal Nephron	1	activity tissue
FASTKD5	0.008429774	0.003875641	2.175065683	0.031607509	Distal Nephron	1	activity tissue
LZTS3	0.000583793	0.004706604	0.124036913	0.901855872	Distal Nephron	1	activity tissue
DDRGK1	0.005290775	0.003359612	1.574817509	0.115140065	Distal Nephron	1	activity tissue
ITPA	0.008112471	0.004074391	1.991087825	0.045103726	Distal Nephron	1	activity tissue
SLC4A11	-0.045921273	0.02247429	-2.043280244	0.041930535	Distal Nephron	1	activity tissue
C20orf194	-0.00327679	0.004521	-0.724793211	0.473232339	Distal Nephron	1	activity tissue
ATRN	-0.004126963	0.004232457	-0.975074875	0.330052935	Distal Nephron	1	activity tissue
C20orf27	-0.012252537	0.003610369	-3.393708026	0.001007996	Distal Nephron	1	activity tissue
SPEF1	0.00627004	0.006652452	0.942515643	0.348699669	Distal Nephron	1	activity tissue
CENPB	0.004325987	0.003609299	1.198567075	0.234900395	Distal Nephron	1	activity tissue
CDC25B	0.015982142	0.008949135	1.785886869	0.079057874	Distal Nephron	1	activity tissue
AP5S1	0.006703317	0.003922018	1.709149727	0.092348736	Distal Nephron	1	activity tissue
MAVS	0.004626057	0.004385872	1.054763136	0.298926001	Distal Nephron	1	activity tissue
AL353194.1	0.003943089	0.004847344	0.813453438	0.407399572	Distal Nephron	1	activity tissue
PANK2	-0.002093276	0.004125893	-0.507351137	0.614915546	Distal Nephron	1	activity tissue
RNF24	-0.005865302	0.008983215	-0.6529179	0.5153247	Distal Nephron	1	activity tissue
SMOX	0.019703849	0.009561394	2.060771716	0.038198712	Distal Nephron	1	activity tissue
PRNP	0.018443573	0.004597805	4.011387	7.51865E-05	Distal Nephron	1	activity tissue
SLC23A2	-0.01157882	0.00794976	-1.456499331	0.159294325	Distal Nephron	1	activity tissue
TMEM230	9.31547E-05	0.00354071	0.026309601	0.979016645	Distal Nephron	1	activity tissue
PCNA	-0.000545705	0.002719844	-0.200638296	0.841226957	Distal Nephron	1	activity tissue
CDS2	-0.000765214	0.003664901	-0.208795173	0.83479833	Distal Nephron	1	activity tissue
GPCPD1	-0.001700387	0.005248571	-0.323971361	0.744619042	Distal Nephron	1	activity tissue
SHLD1	-0.005980262	0.004596033	-1.301179299	0.197997628	Distal Nephron	1	activity tissue
CHGB	-0.026914482	0.015798712	-1.70358712	0.103445428	Distal Nephron	1	activity tissue
TRMT6	-0.00870519	0.00662473	-1.31404444	0.19322912	Distal Nephron	1	activity tissue
MCM8	-0.009733675	0.006628623	-1.468430907	0.142495962	Distal Nephron	1	activity tissue
AL035461.2	-0.022128872	0.010144397	-2.18138851	0.033221548	Distal Nephron	1	activity tissue
CRLS1	0.001912747	0.003889696	0.49174716	0.624303759	Distal Nephron	1	activity tissue
FERMT1	-0.005117418	0.015547408	-0.32914928	0.740223791	Distal Nephron	1	activity tissue
BMP2	0.069042459	0.016454872	4.195867237	3.18474E-05	Distal Nephron	0.50643737	activity tissue
TMX4	-0.003122019	0.003848474	-0.8112355	0.422278839	Distal Nephron	1	activity tissue
PLCB1	-0.000652538	0.014691202	-0.044416947	0.962935096	Distal Nephron	1	activity tissue
PLCB4	0.010487414	0.007940855	1.320690727	0.195339791	Distal Nephron	1	activity tissue
PAK5	0.013922045	0.011264983	1.235869089	0.250047731	Distal Nephron	1	activity tissue
ANKEF1	0.005094124	0.004644021	1.09692114	0.27768331	Distal Nephron	1	activity tissue
SNAP25	0.038063039	0.013580981	2.802672274	0.003050726	Distal Nephron	1	activity tissue
MKKS	0.005493111	0.002965534	1.852317677	0.065743728	Distal Nephron	1	activity tissue
SLX4IP	0.006026057	0.003762998	1.601397845	0.111106762	Distal Nephron	1	activity tissue
JAG1	0.0006154	0.005828391	0.105586592	0.916000118	Distal Nephron	1	activity tissue
AL050403.2	0.005793247	0.010595134	0.546783723	0.575190712	Distal Nephron	1	activity tissue
LINC01752	-0.005571155	0.008966456	-0.621332952	0.524244769	Distal Nephron	1	activity tissue
BTBD3	0.001695984	0.004834018	0.350843492	0.727383361	Distal Nephron	1	activity tissue
SPTLC3	0.019347857	0.005758291	3.360000131	0.000993398	Distal Nephron	1	activity tissue
TASP1	-0.002733621	0.004426799	-0.617516311	0.535628383	Distal Nephron	1	activity tissue
ESF1	-0.005084351	0.003370571	-1.508454054	0.128630414	Distal Nephron	1	activity tissue
NDUFAF5	0.005660038	0.002743218	2.063284212	0.040893971	Distal Nephron	1	activity tissue
MACROD2	-0.006030942	0.004337761	-1.390335197	0.167729165	Distal Nephron	1	activity tissue
FLRT3	0.016878261	0.011503714	1.467201035	0.133784455	Distal Nephron	1	activity tissue
KIF16B	-0.00105789	0.005458513	-0.193805472	0.848463526	Distal Nephron	1	activity tissue
SNRPB2	-0.004518321	0.00366577	-1.232570792	0.220015338	Distal Nephron	1	activity tissue
BFSP1	0.011145372	0.010132765	1.099933947	0.260465526	Distal Nephron	1	activity tissue
DSTN	-0.002700073	0.003614456	-0.747020758	0.44567961	Distal Nephron	1	activity tissue
RRBP1	0.017918554	0.005688374	3.150031062	0.001818615	Distal Nephron	1	activity tissue
SNX5	0.000586591	0.002334299	0.251292036	0.802665623	Distal Nephron	1	activity tissue
OVOL2	-0.008519256	0.006718826	-1.267967868	0.190301296	Distal Nephron	1	activity tissue
MGME1	-0.007506297	0.003149028	-2.38368717	0.018766266	Distal Nephron	1	activity tissue
PET117	-0.007197393	0.003535567	-2.035711458	0.044693348	Distal Nephron	1	activity tissue
KAT14	-0.002685516	0.004205275	-0.638606522	0.527705018	Distal Nephron	1	activity tissue
ZNF133	0.004733906	0.004782397	0.98986036	0.328412975	Distal Nephron	1	activity tissue
DZANK1	-0.004004263	0.005888665	-0.679995063	0.508768717	Distal Nephron	1	activity tissue
POLR3F	-0.001094656	0.003698219	-0.295995496	0.768181001	Distal Nephron	1	activity tissue
RBBP9	-0.002508559	0.004076746	-0.615333629	0.539020883	Distal Nephron	1	activity tissue
SEC23B	0.00859625	0.003913618	2.196496716	0.029931545	Distal Nephron	1	activity tissue
SMIM26	-0.002137487	0.002629664	-0.812836425	0.414635617	Distal Nephron	1	activity tissue
DTD1	-0.000696372	0.003537983	-0.196827421	0.842419593	Distal Nephron	1	activity tissue
LINC00653	-0.007865497	0.005838615	-1.347151001	0.174483052	Distal Nephron	1	activity tissue
SLC24A3	0.008948185	0.011487342	0.778960464	0.444139869	Distal Nephron	1	activity tissue
AL121761.1	0.002296237	0.009291279	0.247138935	0.804725783	Distal Nephron	1	activity tissue
RIN2	0.014318258	0.004774962	2.998611913	0.002531343	Distal Nephron	1	activity tissue
NAA20	-0.009752008	0.003466743	-2.813016799	0.005370842	Distal Nephron	1	activity tissue
CRNKL1	-0.004396835	0.004303576	-1.021670116	0.312951129	Distal Nephron	1	activity tissue
CFAP61	-0.025741262	0.012382397	-2.078859358	0.038605762	Distal Nephron	1	activity tissue
RALGAPA2	0.006855764	0.005030854	1.36274357	0.173955844	Distal Nephron	1	activity tissue
KIZ	-0.011368488	0.008114971	-1.400927729	0.16826488	Distal Nephron	1	activity tissue
AL117332.1	0.007324997	0.006933154	1.056517278	0.291021339	Distal Nephron	1	activity tissue
XRN2	0.005051582	0.003620167	1.395400255	0.163840664	Distal Nephron	1	activity tissue
NXT1	0.003894945	0.003673061	1.060408315	0.287168298	Distal Nephron	1	activity tissue
LINC01431	-0.008490222	0.005173907	-1.640969279	0.097235338	Distal Nephron	1	activity tissue
GZF1	-0.008242769	0.004073739	-2.023391452	0.046025204	Distal Nephron	1	activity tissue
NAPB	0.003841763	0.005484099	0.700527659	0.490513116	Distal Nephron	1	activity tissue
CST3	0.006310229	0.004252304	1.483955278	0.134784875	Distal Nephron	1	activity tissue
AL035661.1	0.004752537	0.003853555	1.233286402	0.222664609	Distal Nephron	1	activity tissue
APMAP	0.002961165	0.003734675	0.792884191	0.428846719	Distal Nephron	1	activity tissue
ACSS1	0.007958768	0.005000077	1.591729126	0.112020151	Distal Nephron	1	activity tissue
ENTPD6	0.005903871	0.004076706	1.448196626	0.151703372	Distal Nephron	1	activity tissue
AL035252.3	0.00215104	0.009188717	0.234095767	0.815630108	Distal Nephron	1	activity tissue
PYGB	0.002422749	0.004644398	0.521649787	0.608858988	Distal Nephron	1	activity tissue
ABHD12	0.005082451	0.003473868	1.463052299	0.146395257	Distal Nephron	1	activity tissue
GINS1	-7.3804E-05	0.007643611	-0.009655644	0.992279327	Distal Nephron	1	activity tissue
NINL	0.00383531	0.0043429	0.883121747	0.380944757	Distal Nephron	1	activity tissue
NANP	0.006558657	0.004055504	1.617223802	0.109525466	Distal Nephron	1	activity tissue
ZNF337-AS1	-0.004733085	0.005256658	-0.900398055	0.363333937	Distal Nephron	1	activity tissue
ZNF337	-0.002664534	0.003587609	-0.742704683	0.459438629	Distal Nephron	1	activity tissue
AL390198.1	-0.034941245	0.00851285	-4.104529765	7.3733E-05	Distal Nephron	1	activity tissue
FAM182A	-0.016103762	0.01067781	-1.508152132	0.13284379	Distal Nephron	1	activity tissue
AL078587.2	0.017315321	0.011919849	1.452646003	0.12976202	Distal Nephron	1	activity tissue
LINC01597	-0.010520038	0.008892813	-1.182982053	0.242756546	Distal Nephron	1	activity tissue
HM13	0.008219255	0.00321454	2.556899293	0.011240782	Distal Nephron	1	activity tissue
HM13-AS1	-0.033448581	0.013690161	-2.443256993	0.017590898	Distal Nephron	1	activity tissue
ID1	-0.024377673	0.011707013	-2.082313708	0.064009792	Distal Nephron	1	activity tissue
BCL2L1	-0.011131915	0.005424546	-2.052137707	0.046346632	Distal Nephron	1	activity tissue
DUSP15	0.006720491	0.006486948	1.036002046	0.307102385	Distal Nephron	1	activity tissue
TTLL9	0.001742094	0.011147209	0.156280705	0.877009989	Distal Nephron	1	activity tissue
PDRG1	-0.004439135	0.003265675	-1.359331724	0.175661309	Distal Nephron	1	activity tissue
TM9SF4	0.004550952	0.002772793	1.641287816	0.105498389	Distal Nephron	1	activity tissue
PLAGL2	0.011584946	0.005511806	2.101842179	0.039269106	Distal Nephron	1	activity tissue
POFUT1	0.008476963	0.004309958	1.966831838	0.056140948	Distal Nephron	1	activity tissue
KIF3B	0.011376654	0.004087415	2.783336865	0.006629646	Distal Nephron	1	activity tissue
AL121583.1	0.005339451	0.009650155	0.553302156	0.57962454	Distal Nephron	1	activity tissue
ASXL1	0.01759637	0.004275669	4.115466174	7.5312E-05	Distal Nephron	1	activity tissue
NOL4L	0.002222989	0.00354901	0.626368603	0.531149605	Distal Nephron	1	activity tissue
COMMD7	-0.003388087	0.002386939	-1.419427517	0.157198698	Distal Nephron	1	activity tissue
DNMT3B	-0.005372423	0.006478788	-0.829232713	0.408559032	Distal Nephron	1	activity tissue
MAPRE1	0.004028089	0.002655486	1.516893734	0.132592096	Distal Nephron	1	activity tissue
AL035071.1	-0.006328141	0.006973458	-0.907460982	0.368197466	Distal Nephron	1	activity tissue
CDK5RAP1	-0.000379678	0.003104746	-0.122289478	0.902620541	Distal Nephron	1	activity tissue
SNTA1	0.001344504	0.005415328	0.248277552	0.805770319	Distal Nephron	1	activity tissue
CBFA2T2	0.008930067	0.003613259	2.47147157	0.015335715	Distal Nephron	1	activity tissue
NECAB3	0.007686088	0.004571145	1.681435989	0.098025619	Distal Nephron	1	activity tissue
ACTL10	0.008581616	0.008127229	1.055909195	0.286479032	Distal Nephron	1	activity tissue
PXMP4	-0.004172448	0.003555697	-1.173454128	0.251068415	Distal Nephron	1	activity tissue
ZNF341	0.00137365	0.006268175	0.219146666	0.826995482	Distal Nephron	1	activity tissue
CHMP4B	0.002095703	0.003047719	0.687629896	0.489523454	Distal Nephron	1	activity tissue
RALY-AS1	-0.000538638	0.004558291	-0.11816661	0.906103589	Distal Nephron	1	activity tissue
RALY	0.005242257	0.003148213	1.665153493	0.098656352	Distal Nephron	1	activity tissue
EIF2S2	-0.000509171	0.003903533	-0.130438418	0.897100997	Distal Nephron	1	activity tissue
AHCY	0.010548748	0.003423162	3.08158022	0.002438086	Distal Nephron	1	activity tissue
ITCH	-0.004229817	0.00462989	-0.913589223	0.364822176	Distal Nephron	1	activity tissue
DYNLRB1	-0.001375553	0.002860793	-0.480829016	0.62971725	Distal Nephron	1	activity tissue
MAP1LC3A	0.015320677	0.004831567	3.170953744	0.001731058	Distal Nephron	1	activity tissue
PIGU	0.000927569	0.003977746	0.233189507	0.817333875	Distal Nephron	1	activity tissue
NCOA6	0.00129806	0.004009348	0.32375834	0.750421469	Distal Nephron	1	activity tissue
TP53INP2	0.010157022	0.005700027	1.781925123	0.079693988	Distal Nephron	1	activity tissue
GGT7	0.007230228	0.004546058	1.590438792	0.11573505	Distal Nephron	1	activity tissue
ACSS2	0.004149995	0.003275935	1.266812357	0.209897965	Distal Nephron	1	activity tissue
GSS	0.007714708	0.003455293	2.232721573	0.027016011	Distal Nephron	1	activity tissue
MYH7B	-0.002475051	0.007032056	-0.35196682	0.728373631	Distal Nephron	1	activity tissue
TRPC4AP	0.002659785	0.003096586	0.858941123	0.392840201	Distal Nephron	1	activity tissue
EDEM2	0.00187108	0.003187618	0.586983741	0.556941666	Distal Nephron	1	activity tissue
PROCR	0.022671817	0.007935818	2.856897294	0.004179859	Distal Nephron	1	activity tissue
MMP24OS	0.00028621	0.004604855	0.062153862	0.950894776	Distal Nephron	1	activity tissue
MMP24	0.001412616	0.008058451	0.175296204	0.863709179	Distal Nephron	1	activity tissue
EIF6	0.005489795	0.003490912	1.572596048	0.110683646	Distal Nephron	1	activity tissue
UQCC1	0.003783121	0.002708645	1.396683792	0.167488195	Distal Nephron	1	activity tissue
CEP250	0.005129184	0.005990433	0.856229264	0.384831889	Distal Nephron	1	activity tissue
ERGIC3	0.006210642	0.002576177	2.410797989	0.017806778	Distal Nephron	1	activity tissue
SPAG4	0.026036807	0.007392282	3.522160838	0.0006212	Distal Nephron	1	activity tissue
CPNE1	-0.000659499	0.004335355	-0.152121075	0.879694677	Distal Nephron	1	activity tissue
RBM12	0.008790447	0.004651332	1.889877294	0.062578597	Distal Nephron	1	activity tissue
NFS1	-0.000447842	0.00369314	-0.121263085	0.904836536	Distal Nephron	1	activity tissue
ROMO1	-0.000533749	0.003667996	-0.145515242	0.884602601	Distal Nephron	1	activity tissue
RBM39	0.000296141	0.002917036	0.10152106	0.919139256	Distal Nephron	1	activity tissue
PHF20	0.000745417	0.00255625	0.291605515	0.770829274	Distal Nephron	1	activity tissue
SCAND1	0.002624972	0.003303596	0.794580164	0.426129207	Distal Nephron	1	activity tissue
CNBD2	-0.007138345	0.003504584	-2.036859551	0.042145411	Distal Nephron	1	activity tissue
NORAD	-0.006363936	0.004624385	-1.37616916	0.175883769	Distal Nephron	1	activity tissue
AL035420.3	-0.003830495	0.006439689	-0.594826097	0.552239185	Distal Nephron	1	activity tissue
EPB41L1	0.000370182	0.003663904	0.101034909	0.920189042	Distal Nephron	1	activity tissue
AL121895.2	0.007578454	0.009878891	0.767136091	0.444872361	Distal Nephron	1	activity tissue
AAR2	0.003295077	0.003326945	0.990421321	0.328795605	Distal Nephron	1	activity tissue
DLGAP4	0.007733322	0.003009337	2.569776089	0.011576314	Distal Nephron	1	activity tissue
DLGAP4-AS1	-0.025245259	0.009567576	-2.63862636	0.009043218	Distal Nephron	1	activity tissue
MYL9	-0.008713268	0.006383614	-1.364942951	0.18268986	Distal Nephron	1	activity tissue
TGIF2	0.007870652	0.004212595	1.868362079	0.064599684	Distal Nephron	1	activity tissue
RAB5IF	0.001923818	0.002608313	0.737571747	0.458594321	Distal Nephron	1	activity tissue
NDRG3	0.001787909	0.0036401	0.491170396	0.629354716	Distal Nephron	1	activity tissue
DSN1	-0.002001255	0.004243104	-0.471648696	0.638071683	Distal Nephron	1	activity tissue
SOGA1	-0.009783832	0.006437521	-1.519813641	0.137201286	Distal Nephron	1	activity tissue
TLDC2	-0.009497037	0.012225799	-0.776802995	0.447078632	Distal Nephron	1	activity tissue
SAMHD1	0.035095872	0.009767056	3.593290918	0.00052621	Distal Nephron	1	activity tissue
RBL1	-0.005902201	0.004788947	-1.23246339	0.226241782	Distal Nephron	1	activity tissue
MROH8	-0.01721802	0.00939178	-1.833307383	0.073493289	Distal Nephron	1	activity tissue
RPN2	0.006582861	0.002792658	2.357202934	0.020920745	Distal Nephron	1	activity tissue
MANBAL	-0.005402911	0.002615564	-2.065677294	0.041741612	Distal Nephron	1	activity tissue
SRC	-0.001162657	0.003725049	-0.312118658	0.757918609	Distal Nephron	1	activity tissue
BLCAP	-0.001607138	0.002882458	-0.557558265	0.580272757	Distal Nephron	1	activity tissue
CTNNBL1	-0.002237932	0.003853129	-0.580809082	0.564373329	Distal Nephron	1	activity tissue
TTI1	0.005593636	0.003839231	1.456967876	0.150718182	Distal Nephron	1	activity tissue
RPRD1B	0.004092812	0.004765265	0.858884501	0.393041633	Distal Nephron	1	activity tissue
TGM2	0.070828507	0.017568083	4.031658174	8.95118E-05	Distal Nephron	1	activity tissue
SNHG17	0.001269683	0.009080873	0.139819525	0.888463508	Distal Nephron	1	activity tissue
SNHG11	-0.000261789	0.003613205	-0.072453318	0.942181692	Distal Nephron	1	activity tissue
RALGAPB	0.000273795	0.004720541	0.058000824	0.954512889	Distal Nephron	1	activity tissue
ARHGAP40	0.008711313	0.016854444	0.516855565	0.594320481	Distal Nephron	1	activity tissue
ACTR5	0.000445128	0.004470475	0.099570686	0.920608111	Distal Nephron	1	activity tissue
AL023803.1	-0.036049027	0.0136518	-2.640606206	0.00929545	Distal Nephron	1	activity tissue
DHX35	0.00406066	0.004151271	0.978172621	0.329259045	Distal Nephron	1	activity tissue
MAFB	-0.015551725	0.009574211	-1.624335012	0.115260793	Distal Nephron	1	activity tissue
TOP1	0.006243443	0.003216518	1.941056176	0.05086415	Distal Nephron	1	activity tissue
PLCG1-AS1	0.000554921	0.009726475	0.057052653	0.955081445	Distal Nephron	1	activity tissue
PLCG1	0.007291257	0.005756725	1.266563368	0.213504906	Distal Nephron	1	activity tissue
ZHX3	-0.001168338	0.006403206	-0.182461497	0.858514414	Distal Nephron	1	activity tissue
LPIN3	0.002086518	0.006929427	0.301109696	0.763379773	Distal Nephron	1	activity tissue
CHD6	-0.002206207	0.00415006	-0.531608519	0.596544253	Distal Nephron	1	activity tissue
SRSF6	-0.001579174	0.005302572	-0.297812814	0.764566861	Distal Nephron	1	activity tissue
L3MBTL1	-0.000466995	0.005034754	-0.09275421	0.926001221	Distal Nephron	1	activity tissue
SGK2	0.005717629	0.003817132	1.497886112	0.138342484	Distal Nephron	1	activity tissue
IFT52	-0.002199653	0.003568683	-0.616376547	0.539193012	Distal Nephron	1	activity tissue
OSER1	0.005605865	0.00262561	2.135071651	0.034448449	Distal Nephron	1	activity tissue
OSER1-DT	-0.008655774	0.004038186	-2.143480573	0.036022084	Distal Nephron	1	activity tissue
FITM2	-0.000437611	0.004175179	-0.10481241	0.917551573	Distal Nephron	1	activity tissue
HNF4A	-0.016261467	0.016577857	-0.980914905	0.315909735	Distal Nephron	1	activity tissue
TTPAL	0.005421018	0.004235588	1.27987358	0.203393017	Distal Nephron	1	activity tissue
SERINC3	0.002812395	0.003282851	0.856692888	0.392379094	Distal Nephron	1	activity tissue
PKIG	-0.008801697	0.003787765	-2.323717414	0.022511201	Distal Nephron	1	activity tissue
ADA	0.020769852	0.012268892	1.692887355	0.093496855	Distal Nephron	1	activity tissue
KCNK15	0.031397703	0.014194884	2.211902818	0.025828295	Distal Nephron	1	activity tissue
YWHAB	0.003424101	0.002427339	1.410639418	0.157277685	Distal Nephron	1	activity tissue
PABPC1L	0.007586619	0.006863516	1.105354651	0.271374844	Distal Nephron	1	activity tissue
TOMM34	0.008543435	0.002814773	3.035213224	0.003211003	Distal Nephron	1	activity tissue
STK4	-0.004094114	0.003837866	-1.066768279	0.282795179	Distal Nephron	1	activity tissue
SEMG2	0.040878651	0.023248754	1.758315731	0.105583803	Distal Nephron	1	activity tissue
SLPI	0.051133751	0.023241254	2.200128743	0.040685589	Distal Nephron	1	activity tissue
MATN4	0.041734913	0.013955485	2.990574148	0.003420239	Distal Nephron	1	activity tissue
SDC4	0.013459628	0.003840188	3.504939863	0.000538749	Distal Nephron	1	activity tissue
AL021578.1	0.000173173	0.011547204	0.014996954	0.988286578	Distal Nephron	1	activity tissue
SYS1	-0.002887681	0.003565367	-0.809925442	0.419087261	Distal Nephron	1	activity tissue
DBNDD2	-0.004076874	0.005024755	-0.811357703	0.404492466	Distal Nephron	1	activity tissue
PIGT	0.00753066	0.002930933	2.569372783	0.011264528	Distal Nephron	1	activity tissue
WFDC2	0.047343799	0.008677587	5.455871507	5.6391E-08	Distal Nephron	0.00089673	activity tissue
WFDC3	-0.028521039	0.01348917	-2.114365648	0.03270834	Distal Nephron	1	activity tissue
DNTTIP1	0.002376673	0.003456358	0.6876235	0.487565671	Distal Nephron	1	activity tissue
TNNC2	-0.006173099	0.016210692	-0.380804179	0.710718465	Distal Nephron	1	activity tissue
SNX21	-0.001046599	0.003042935	-0.343943991	0.733165559	Distal Nephron	1	activity tissue
ACOT8	0.005278941	0.003258188	1.62020735	0.106400889	Distal Nephron	1	activity tissue
ZSWIM3	0.009786289	0.006002235	1.630440828	0.106069973	Distal Nephron	1	activity tissue
ZSWIM1	0.003360672	0.005640703	0.595789654	0.555696742	Distal Nephron	1	activity tissue
NEURL2	-0.010081873	0.005711532	-1.765178296	0.082686978	Distal Nephron	1	activity tissue
CTSA	0.017506032	0.004162481	4.205672241	4.19864E-05	Distal Nephron	0.667667074	activity tissue
AL162458.1	0.001799342	0.005743343	0.31329179	0.75410161	Distal Nephron	1	activity tissue
PCIF1	-0.000284157	0.002679853	-0.106034479	0.916110184	Distal Nephron	1	activity tissue
ZNF335	0.00231025	0.004804217	0.480879621	0.636549721	Distal Nephron	1	activity tissue
NCOA5	-0.002975534	0.004662436	-0.638193051	0.529873879	Distal Nephron	1	activity tissue
CD40	0.010470373	0.007567879	1.383527989	0.165864804	Distal Nephron	1	activity tissue
SLC35C2	0.009566732	0.002678956	3.571066871	0.000475875	Distal Nephron	1	activity tissue
ELMO2	0.004908437	0.0036539	1.343342052	0.188933062	Distal Nephron	1	activity tissue
ZNF334	0.012734115	0.006510644	1.9558918	0.050324545	Distal Nephron	1	activity tissue
SLC13A3	0.02763184	0.01765512	1.565089337	0.110167866	Distal Nephron	1	activity tissue
TP53RK	0.007616062	0.003786604	2.011317374	0.043679174	Distal Nephron	1	activity tissue
SLC2A10	-0.007295775	0.008589578	-0.849375275	0.404454715	Distal Nephron	1	activity tissue
EYA2	-0.005909081	0.014292101	-0.413450809	0.692782884	Distal Nephron	1	activity tissue
ZMYND8	-0.007137958	0.004860748	-1.468489431	0.149910491	Distal Nephron	1	activity tissue
AL031666.3	-0.002265521	0.008413355	-0.269276703	0.788022218	Distal Nephron	1	activity tissue
AL031666.1	0.013521508	0.005882031	2.298782053	0.022512857	Distal Nephron	1	activity tissue
NCOA3	-0.003725122	0.004432669	-0.840379013	0.401686284	Distal Nephron	1	activity tissue
SULF2	0.002081556	0.010046467	0.207192846	0.834157006	Distal Nephron	1	activity tissue
PREX1	0.039707361	0.008659139	4.585601314	1.11901E-05	Distal Nephron	0.177944324	activity tissue
ARFGEF2	0.004461352	0.004465661	0.999035177	0.320448511	Distal Nephron	1	activity tissue
CSE1L	0.001388813	0.003733881	0.371948779	0.714432971	Distal Nephron	1	activity tissue
STAU1	0.002056658	0.002876381	0.715015719	0.475214799	Distal Nephron	1	activity tissue
DDX27	0.003897538	0.004125341	0.944779583	0.342238934	Distal Nephron	1	activity tissue
ZNFX1	0.029010348	0.008312791	3.489844471	0.000852503	Distal Nephron	1	activity tissue
ZFAS1	-0.0040718	0.004414452	-0.922379465	0.349892876	Distal Nephron	1	activity tissue
B4GALT5	-0.005684396	0.005856658	-0.970586935	0.337902799	Distal Nephron	1	activity tissue
SLC9A8	-0.00343216	0.003976319	-0.86315022	0.39243048	Distal Nephron	1	activity tissue
SPATA2	0.004669601	0.003545812	1.316933895	0.194161985	Distal Nephron	1	activity tissue
RNF114	0.002018493	0.002960524	0.681802535	0.49584347	Distal Nephron	1	activity tissue
UBE2V1	0.001298013	0.002420851	0.536180456	0.591726431	Distal Nephron	1	activity tissue
TMEM189	-0.002558741	0.00455111	-0.562223501	0.580061752	Distal Nephron	1	activity tissue
LINC01273	0.007620005	0.008164571	0.933301374	0.352192893	Distal Nephron	1	activity tissue
CEBPB-AS1	0.010334276	0.009623389	1.073870742	0.283536889	Distal Nephron	1	activity tissue
CEBPB	0.039442262	0.006931729	5.690104619	2.86132E-08	Distal Nephron	0.000455008	activity tissue
PTPN1	0.006711128	0.003741312	1.793790168	0.073584235	Distal Nephron	1	activity tissue
RIPOR3	0.009599927	0.009985944	0.961343985	0.347791777	Distal Nephron	1	activity tissue
PARD6B	-0.002928356	0.003766327	-0.777509709	0.432304297	Distal Nephron	1	activity tissue
BCAS4	0.004709141	0.004494818	1.047682223	0.297740834	Distal Nephron	1	activity tissue
ADNP	0.00437455	0.003582481	1.221094887	0.223996093	Distal Nephron	1	activity tissue
ADNP-AS1	-0.007841387	0.004560713	-1.719333613	0.087156587	Distal Nephron	1	activity tissue
DPM1	0.009444807	0.002983123	3.166080372	0.001891079	Distal Nephron	1	activity tissue
MOCS3	0.002665835	0.004204001	0.634118396	0.524933886	Distal Nephron	1	activity tissue
KCNG1	-0.031228725	0.015014078	-2.079962892	0.054567663	Distal Nephron	1	activity tissue
NFATC2	0.016239513	0.007759297	2.092910385	0.037746122	Distal Nephron	1	activity tissue
ATP9A	0.007312216	0.004685095	1.560740092	0.127598169	Distal Nephron	1	activity tissue
ZFP64	0.010237949	0.004846542	2.112423349	0.038504687	Distal Nephron	1	activity tissue
ZNF217	-0.005731523	0.005562247	-1.030433033	0.307566708	Distal Nephron	1	activity tissue
BCAS1	-0.007292165	0.017974821	-0.405687771	0.671163676	Distal Nephron	1	activity tissue
PFDN4	-0.001562395	0.003728045	-0.419092367	0.677235838	Distal Nephron	1	activity tissue
DOK5	0.005442049	0.010957492	0.496650962	0.618309429	Distal Nephron	1	activity tissue
FAM210B	0.003106672	0.003324463	0.934488194	0.356310114	Distal Nephron	1	activity tissue
AURKA	0.007327794	0.005549069	1.320544761	0.194692879	Distal Nephron	1	activity tissue
CSTF1	0.001326802	0.002610291	0.508296692	0.612522528	Distal Nephron	1	activity tissue
RTF2	-0.000978123	0.0030081	-0.325163074	0.743973361	Distal Nephron	1	activity tissue
BMP7	0.002420677	0.015237635	0.15886176	0.88164555	Distal Nephron	1	activity tissue
RAE1	-0.00260146	0.002555577	-1.017953923	0.309451646	Distal Nephron	1	activity tissue
RBM38	0.007104461	0.005016783	1.416138779	0.163938198	Distal Nephron	1	activity tissue
PCK1	-0.001158784	0.011378983	-0.101835468	0.914172234	Distal Nephron	1	activity tissue
ZBP1	0.042702175	0.021981203	1.942667735	0.063568468	Distal Nephron	1	activity tissue
PMEPA1	-0.003676386	0.008206189	-0.448001597	0.650594117	Distal Nephron	1	activity tissue
NKILA	-0.000650272	0.009007134	-0.072195212	0.943729169	Distal Nephron	1	activity tissue
RAB22A	0.002424828	0.002707837	0.895485281	0.369788996	Distal Nephron	1	activity tissue
VAPB	0.000593259	0.002821536	0.210260946	0.834755817	Distal Nephron	1	activity tissue
APCDD1L	-0.022260713	0.008010886	-2.778808022	0.007888842	Distal Nephron	1	activity tissue
APCDD1L-DT	-0.029374058	0.007983647	-3.679278263	0.00054154	Distal Nephron	1	activity tissue
LINC01711	-0.033313723	0.009613653	-3.46525135	0.000805034	Distal Nephron	1	activity tissue
STX16	0.001032003	0.005217005	0.197815183	0.843325927	Distal Nephron	1	activity tissue
NPEPL1	0.004009247	0.004237751	0.946078895	0.343203988	Distal Nephron	1	activity tissue
AL132655.2	-0.007962658	0.012156636	-0.65500504	0.508613409	Distal Nephron	1	activity tissue
GNAS-AS1	-0.008245059	0.008491243	-0.971007245	0.334958295	Distal Nephron	1	activity tissue
GNAS	0.005701469	0.004317363	1.320590497	0.189534149	Distal Nephron	1	activity tissue
AL121917.1	-0.018319217	0.009150262	-2.002042956	0.043357837	Distal Nephron	1	activity tissue
AL109840.2	-0.011866974	0.01229594	-0.965113212	0.338684385	Distal Nephron	1	activity tissue
NELFCD	0.000469125	0.002859991	0.164030162	0.869971953	Distal Nephron	1	activity tissue
CTSZ	0.004323614	0.004013525	1.077260948	0.279367926	Distal Nephron	1	activity tissue
ATP5F1E	-0.000173088	0.003316727	-0.052186359	0.958325919	Distal Nephron	1	activity tissue
PRELID3B	0.000758228	0.002811393	0.269698245	0.787642745	Distal Nephron	1	activity tissue
SYCP2	0.017643699	0.007608199	2.319037384	0.023683257	Distal Nephron	1	activity tissue
FAM217B	-0.001178094	0.004067537	-0.289633314	0.773159975	Distal Nephron	1	activity tissue
PPP1R3D	0.001192933	0.003782313	0.315397803	0.751924208	Distal Nephron	1	activity tissue
MIR646HG	-0.018977902	0.017383997	-1.091688075	0.302887876	Distal Nephron	1	activity tissue
TAF4	0.009045904	0.00498235	1.815589882	0.074344909	Distal Nephron	1	activity tissue
AL137077.2	-0.030730439	0.007246587	-4.240677603	4.3358E-05	Distal Nephron	0.689478475	activity tissue
LSM14B	-0.002513625	0.003677292	-0.683553243	0.495581394	Distal Nephron	1	activity tissue
PSMA7	0.001570142	0.003382841	0.464148996	0.643924374	Distal Nephron	1	activity tissue
SS18L1	0.007471941	0.005225174	1.429989047	0.156350023	Distal Nephron	1	activity tissue
MTG2	0.012237232	0.004213429	2.904340511	0.00473361	Distal Nephron	1	activity tissue
OSBPL2	-0.001187209	0.003149616	-0.376937767	0.708984934	Distal Nephron	1	activity tissue
ADRM1	0.006129536	0.003012863	2.034455432	0.042910591	Distal Nephron	1	activity tissue
AL354836.1	0.027123563	0.00895884	3.027575245	0.002577214	Distal Nephron	1	activity tissue
LAMA5	0.003839489	0.006206367	0.618637185	0.541905033	Distal Nephron	1	activity tissue
AL121832.2	-0.005446033	0.005739686	-0.948838181	0.343544434	Distal Nephron	1	activity tissue
RPS21	-0.003099766	0.003287339	-0.942940576	0.345898096	Distal Nephron	1	activity tissue
CABLES2	0.000534616	0.006951531	0.076906282	0.939809882	Distal Nephron	1	activity tissue
RBBP8NL	-0.014372817	0.007609129	-1.888891352	0.063715367	Distal Nephron	1	activity tissue
SLCO4A1	0.004999856	0.014404839	0.347095591	0.731089952	Distal Nephron	1	activity tissue
AL357033.4	0.001069844	0.010986947	0.097374077	0.923247799	Distal Nephron	1	activity tissue
LINC00659	0.010452807	0.009103355	1.148236742	0.259504617	Distal Nephron	1	activity tissue
MRGBP	0.005653443	0.003292609	1.71701014	0.086641902	Distal Nephron	1	activity tissue
OGFR	0.005287994	0.00490209	1.078722387	0.2844166	Distal Nephron	1	activity tissue
COL9A3	0.000348709	0.013222253	0.026372857	0.977747762	Distal Nephron	1	activity tissue
TCFL5	-0.004107393	0.005385484	-0.762678606	0.444191023	Distal Nephron	1	activity tissue
DIDO1	-0.002461833	0.003326822	-0.739995483	0.460930239	Distal Nephron	1	activity tissue
AL117379.1	0.005365009	0.008594477	0.624239125	0.527931876	Distal Nephron	1	activity tissue
GID8	0.005150091	0.002687097	1.916600653	0.057972096	Distal Nephron	1	activity tissue
YTHDF1	0.002284903	0.003628266	0.629750721	0.532410645	Distal Nephron	1	activity tissue
NKAIN4	0.023178307	0.014538046	1.594320632	0.110659866	Distal Nephron	1	activity tissue
ARFGAP1	0.003434244	0.004523447	0.759209524	0.451078241	Distal Nephron	1	activity tissue
PPDPF	0.00452281	0.005979185	0.756425896	0.439958766	Distal Nephron	1	activity tissue
PTK6	-0.030589325	0.018850915	-1.622697145	0.121166414	Distal Nephron	1	activity tissue
HELZ2	0.043277527	0.014021153	3.086588372	0.003701744	Distal Nephron	1	activity tissue
GMEB2	0.011783194	0.00433279	2.719539594	0.007659183	Distal Nephron	1	activity tissue
MHENCR	0.001821815	0.003615483	0.503892646	0.616121497	Distal Nephron	1	activity tissue
STMN3	0.033507163	0.00828708	4.04330131	5.59138E-05	Distal Nephron	0.889141136	activity tissue
RTEL1	0.010220571	0.007363414	1.388020687	0.177293483	Distal Nephron	1	activity tissue
TNFRSF6B	0.009564383	0.007506476	1.274150902	0.209892016	Distal Nephron	1	activity tissue
ARFRP1	0.00298911	0.003008638	0.993509309	0.316244698	Distal Nephron	1	activity tissue
ZGPAT	0.006710056	0.003640344	1.843247793	0.063431885	Distal Nephron	1	activity tissue
LIME1	-0.018489161	0.008335038	-2.218245504	0.02560633	Distal Nephron	1	activity tissue
SLC2A4RG	-0.005769231	0.00355838	-1.621307976	0.106298451	Distal Nephron	1	activity tissue
ZBTB46	0.018461717	0.006573194	2.808637361	0.005519481	Distal Nephron	1	activity tissue
AL121845.1	0.004592021	0.00885379	0.518650288	0.604391374	Distal Nephron	1	activity tissue
AL118506.1	-0.004926202	0.00518905	-0.949345649	0.351181162	Distal Nephron	1	activity tissue
TPD52L2	0.001051721	0.003045434	0.345343574	0.729565756	Distal Nephron	1	activity tissue
DNAJC5	0.004554713	0.002972609	1.532227422	0.130006977	Distal Nephron	1	activity tissue
UCKL1	0.000307154	0.003724602	0.082466208	0.934443716	Distal Nephron	1	activity tissue
UCKL1-AS1	0.016889174	0.009236359	1.828553238	0.069208315	Distal Nephron	1	activity tissue
ZNF512B	-0.000360399	0.004539245	-0.079396239	0.937216383	Distal Nephron	1	activity tissue
SAMD10	0.008909095	0.003729374	2.388898118	0.018643273	Distal Nephron	1	activity tissue
PRPF6	-0.004043534	0.003522476	-1.147923833	0.252040142	Distal Nephron	1	activity tissue
C20orf204	0.012134675	0.0085004	1.427541657	0.159103387	Distal Nephron	1	activity tissue
TCEA2	-0.009248763	0.002678492	-3.452974455	0.000749512	Distal Nephron	1	activity tissue
RGS19	0.006378292	0.006059297	1.052645532	0.289155375	Distal Nephron	1	activity tissue
PCMTD2	-0.002221371	0.004412517	-0.50342492	0.61659912	Distal Nephron	1	activity tissue
GATD3B	0.003219833	0.018363606	0.175337732	0.862421332	Distal Nephron	1	activity tissue
FP565260.6	0.005331507	0.009215486	0.578537809	0.566066191	Distal Nephron	1	activity tissue
CU633967.1	-0.005698117	0.015552105	-0.366388824	0.717990339	Distal Nephron	1	activity tissue
CU633906.5	0.012228857	0.009072059	1.347969306	0.179189239	Distal Nephron	1	activity tissue
U2AF1L5	-0.000444224	0.017879353	-0.024845661	0.979296765	Distal Nephron	1	activity tissue
CU638689.4	0.014094491	0.020071798	0.702203727	0.510222952	Distal Nephron	1	activity tissue
CU638689.5	-0.007198356	0.012272655	-0.586536192	0.559537369	Distal Nephron	1	activity tissue
SMIM11B	-0.007127515	0.009015788	-0.790559339	0.437497602	Distal Nephron	1	activity tissue
SMIM34B	0.017655075	0.012836422	1.375389141	0.183331896	Distal Nephron	1	activity tissue
CR381653.1	-0.005117836	0.012008012	-0.426201771	0.679697979	Distal Nephron	1	activity tissue
TPTE	-0.001659798	0.009863383	-0.168278791	0.862920493	Distal Nephron	1	activity tissue
AP001347.1	-0.034504145	0.015172478	-2.274127147	0.029145317	Distal Nephron	1	activity tissue
RBM11	0.010798746	0.004922987	2.193535362	0.029896977	Distal Nephron	1	activity tissue
HSPA13	-0.005618234	0.004080914	-1.376709723	0.173102829	Distal Nephron	1	activity tissue
SAMSN1	-0.040742595	0.020059996	-2.031037087	0.060208086	Distal Nephron	1	activity tissue
LINC02246	-0.013805729	0.007263101	-1.900803571	0.06058031	Distal Nephron	1	activity tissue
NRIP1	-0.005393341	0.005768067	-0.935034421	0.354828462	Distal Nephron	1	activity tissue
USP25	-0.002318583	0.004448616	-0.521191995	0.60663628	Distal Nephron	1	activity tissue
MIR99AHG	-0.019888179	0.007632219	-2.605818915	0.012056249	Distal Nephron	1	activity tissue
CXADR	-0.006834819	0.00490967	-1.392113766	0.166474363	Distal Nephron	1	activity tissue
BTG3	-0.011203808	0.007286955	-1.537515776	0.144653061	Distal Nephron	1	activity tissue
BTG3-AS1	-0.020478556	0.009006652	-2.273714714	0.026761016	Distal Nephron	1	activity tissue
C21orf91	0.006258329	0.004575942	1.367659199	0.17800828	Distal Nephron	1	activity tissue
CHODL	0.008813136	0.011651264	0.756410287	0.450634218	Distal Nephron	1	activity tissue
LINC01687	-0.089004389	0.028201096	-3.15606133	0.016364068	Distal Nephron	1	activity tissue
AP000223.1	0.012434551	0.010922382	1.138446776	0.265548573	Distal Nephron	1	activity tissue
MRPL39	0.004219825	0.004537872	0.929912798	0.351782595	Distal Nephron	1	activity tissue
ATP5PF	-8.59275E-06	0.003803726	-0.002259034	0.998190823	Distal Nephron	1	activity tissue
GABPA	-0.005645511	0.004836669	-1.16723124	0.248434713	Distal Nephron	1	activity tissue
APP	0.002506306	0.004446914	0.56360578	0.569503849	Distal Nephron	1	activity tissue
AP000229.1	-0.011227349	0.007880634	-1.424675763	0.1563639	Distal Nephron	1	activity tissue
CYYR1	0.003324105	0.00633842	0.524437459	0.600974991	Distal Nephron	1	activity tissue
ADAMTS1	0.100376885	0.015022075	6.681958864	8.9076E-11	Distal Nephron	1.41649E-06	activity tissue
ADAMTS5	-0.02742419	0.010292488	-2.664486055	0.012159023	Distal Nephron	1	activity tissue
LINC00113	-0.063313466	0.020237705	-3.128490413	0.001799999	Distal Nephron	1	activity tissue
LINC01697	-0.016241387	0.017179376	-0.945400316	0.347737693	Distal Nephron	1	activity tissue
N6AMT1	0.002968907	0.003451885	0.860082861	0.391386874	Distal Nephron	1	activity tissue
LTN1	-0.002151469	0.004026638	-0.534309111	0.594475698	Distal Nephron	1	activity tissue
RWDD2B	0.001053508	0.003246863	0.324469618	0.744198225	Distal Nephron	1	activity tissue
AF129075.2	-0.003333464	0.009179395	-0.363146376	0.714090494	Distal Nephron	1	activity tissue
USP16	0.002753356	0.002739689	1.004988522	0.31272718	Distal Nephron	1	activity tissue
CCT8	0.0038074	0.002788746	1.365273208	0.172218037	Distal Nephron	1	activity tissue
MAP3K7CL	-0.000842145	0.008088479	-0.104116601	0.917111166	Distal Nephron	1	activity tissue
BACH1	0.002638181	0.005370071	0.491274867	0.62589394	Distal Nephron	1	activity tissue
AP000240.1	0.012008465	0.006085839	1.973181313	0.049423616	Distal Nephron	1	activity tissue
CLDN8	-0.017832397	0.005768591	-3.091291461	0.003289896	Distal Nephron	1	activity tissue
TIAM1	-0.029135385	0.011165015	-2.609524972	0.012833137	Distal Nephron	1	activity tissue
AP000253.1	0.004124876	0.011438309	0.36061941	0.721243067	Distal Nephron	1	activity tissue
SOD1	-0.001786032	0.00294233	-0.607012743	0.541225844	Distal Nephron	1	activity tissue
AP000254.2	0.008115111	0.007190076	1.128654471	0.261139427	Distal Nephron	1	activity tissue
SCAF4	-0.002138662	0.004139744	-0.516617055	0.607656044	Distal Nephron	1	activity tissue
HUNK	0.014822159	0.008569741	1.729592352	0.089139327	Distal Nephron	1	activity tissue
MIS18A	-0.011252292	0.003199987	-3.516355791	0.000633813	Distal Nephron	1	activity tissue
MIS18A-AS1	0.004026982	0.008831218	0.45599398	0.646579386	Distal Nephron	1	activity tissue
URB1	0.005411311	0.004834549	1.119300188	0.269255748	Distal Nephron	1	activity tissue
URB1-AS1	-0.006023882	0.005198533	-1.158765883	0.248058441	Distal Nephron	1	activity tissue
EVA1C	-0.002124498	0.00931684	-0.228027686	0.819739982	Distal Nephron	1	activity tissue
TCP10L	0.006298059	0.006997267	0.900074101	0.365630068	Distal Nephron	1	activity tissue
CFAP298	-0.00226438	0.003258139	-0.694991788	0.488283492	Distal Nephron	1	activity tissue
SYNJ1	-0.001059399	0.004950942	-0.213979248	0.831992983	Distal Nephron	1	activity tissue
PAXBP1-AS1	-0.008288656	0.007092395	-1.168668156	0.242917058	Distal Nephron	1	activity tissue
PAXBP1	-0.005548108	0.005785941	-0.958894691	0.337972845	Distal Nephron	1	activity tissue
C21orf62-AS1	-0.004713605	0.005069819	-0.929738459	0.351071053	Distal Nephron	1	activity tissue
C21orf62	0.00087086	0.007982521	0.109095893	0.913881972	Distal Nephron	1	activity tissue
OLIG1	0.005281435	0.008443765	0.62548342	0.529403652	Distal Nephron	1	activity tissue
IFNAR2	0.031526106	0.007486744	4.210923756	3.07007E-05	Distal Nephron	0.488202686	activity tissue
IL10RB	0.005324126	0.004358649	1.221508291	0.222503175	Distal Nephron	1	activity tissue
IFNAR1	0.001989322	0.004889744	0.406835726	0.68702558	Distal Nephron	1	activity tissue
IFNGR2	0.007007667	0.004034816	1.736799851	0.084357633	Distal Nephron	1	activity tissue
TMEM50B	-0.007132028	0.005401497	-1.320379865	0.190294082	Distal Nephron	1	activity tissue
DNAJC28	-0.007854572	0.005312498	-1.478508329	0.143133655	Distal Nephron	1	activity tissue
GART	0.003536503	0.00314211	1.125518404	0.262238156	Distal Nephron	1	activity tissue
SON	-0.003495622	0.003518668	-0.993450125	0.322863129	Distal Nephron	1	activity tissue
DONSON	0.004932104	0.006532898	0.754964156	0.44874828	Distal Nephron	1	activity tissue
CRYZL1	-0.004641947	0.002337511	-1.985850207	0.050689789	Distal Nephron	1	activity tissue
ITSN1	-0.002855914	0.004145018	-0.688999302	0.492221332	Distal Nephron	1	activity tissue
ATP5PO	0.001823738	0.004328302	0.421351944	0.678168339	Distal Nephron	1	activity tissue
LINC00649	-0.009120508	0.013503121	-0.675436993	0.488718428	Distal Nephron	1	activity tissue
AP000569.1	0.00767063	0.008816157	0.870064986	0.38945345	Distal Nephron	1	activity tissue
MRPS6	-0.009229745	0.005714169	-1.615238415	0.110730109	Distal Nephron	1	activity tissue
SLC5A3	-0.021215039	0.008637217	-2.456235452	0.018114727	Distal Nephron	1	activity tissue
AP000320.1	0.003176311	0.008224612	0.38619588	0.699689685	Distal Nephron	1	activity tissue
SMIM11A	0.003226493	0.006165944	0.523276464	0.603875956	Distal Nephron	1	activity tissue
KCNE1	-0.022761802	0.015956851	-1.426459529	0.191885814	Distal Nephron	1	activity tissue
RCAN1	0.017510544	0.011431142	1.53182807	0.12542001	Distal Nephron	1	activity tissue
CLIC6	0.005768672	0.008708141	0.662445878	0.514132452	Distal Nephron	1	activity tissue
LINC01426	-0.007785731	0.017701675	-0.43983018	0.652844919	Distal Nephron	1	activity tissue
RUNX1	0.038985786	0.014580568	2.673818155	0.006492171	Distal Nephron	1	activity tissue
SETD4	0.003321	0.003339507	0.994458162	0.323768385	Distal Nephron	1	activity tissue
CBR1	0.011371529	0.004764175	2.386883039	0.017070129	Distal Nephron	1	activity tissue
AP000688.2	0.028386629	0.009462405	2.99993807	0.002282563	Distal Nephron	1	activity tissue
CBR3-AS1	0.000778129	0.004795539	0.162261069	0.870686043	Distal Nephron	1	activity tissue
CBR3	0.039757608	0.011335114	3.507473278	0.000530101	Distal Nephron	1	activity tissue
DOP1B	0.005011488	0.005466749	0.916721718	0.368846602	Distal Nephron	1	activity tissue
AP000692.2	-0.004538738	0.011267895	-0.402802679	0.702927814	Distal Nephron	1	activity tissue
MORC3	-0.005341771	0.004831627	-1.105584333	0.275745404	Distal Nephron	1	activity tissue
AP000692.1	-0.00148579	0.010270559	-0.144664972	0.886841603	Distal Nephron	1	activity tissue
CHAF1B	-0.004662613	0.008067968	-0.577916684	0.568989593	Distal Nephron	1	activity tissue
CLDN14	0.000673798	0.013603503	0.049531221	0.957719706	Distal Nephron	1	activity tissue
AP000696.2	0.025497336	0.011938696	2.135688608	0.032773693	Distal Nephron	1	activity tissue
SIM2	-0.022416103	0.019227836	-1.165815206	0.239110629	Distal Nephron	1	activity tissue
HLCS	0.005189441	0.00473247	1.096560638	0.273149082	Distal Nephron	1	activity tissue
AP000704.1	-0.00585975	0.005398328	-1.085474968	0.275271692	Distal Nephron	1	activity tissue
PIGP	-0.009717989	0.003698604	-2.627474617	0.009922705	Distal Nephron	1	activity tissue
TTC3	-0.006200835	0.004163484	-1.489338201	0.143486549	Distal Nephron	1	activity tissue
VPS26C	0.004864462	0.002770526	1.755789802	0.083167742	Distal Nephron	1	activity tissue
AP001412.1	-0.001663703	0.009119276	-0.182438025	0.8531401	Distal Nephron	1	activity tissue
AP001437.1	-0.016380542	0.007366787	-2.22356655	0.029111269	Distal Nephron	1	activity tissue
DYRK1A	0.004829324	0.004531876	1.065634803	0.293455522	Distal Nephron	1	activity tissue
KCNJ15	0.015000831	0.006594656	2.274694997	0.022077386	Distal Nephron	1	activity tissue
ETS2	0.058808275	0.007883721	7.459456998	8.13016E-13	Distal Nephron	1.29286E-08	activity tissue
PSMG1	0.004180719	0.003085176	1.355099132	0.175785615	Distal Nephron	1	activity tissue
BRWD1	-0.001452441	0.004184968	-0.347061394	0.729711338	Distal Nephron	1	activity tissue
BRWD1-AS2	-0.00104146	0.00728094	-0.143039256	0.885884208	Distal Nephron	1	activity tissue
HMGN1	0.003469036	0.003233186	1.072946539	0.276862106	Distal Nephron	1	activity tissue
GET1	-0.00740291	0.00494899	-1.495842693	0.136015087	Distal Nephron	1	activity tissue
LCA5L	0.002898459	0.005402639	0.536489498	0.590861005	Distal Nephron	1	activity tissue
SH3BGR	-0.008126597	0.00540786	-1.502737922	0.128618938	Distal Nephron	1	activity tissue
IGSF5	-0.027270733	0.017163552	-1.588874656	0.116571153	Distal Nephron	1	activity tissue
PCP4	-0.021942063	0.014278878	-1.536679762	0.118966897	Distal Nephron	1	activity tissue
LINC00323	-0.017447289	0.014553011	-1.19887827	0.230280966	Distal Nephron	1	activity tissue
BACE2	-0.005335049	0.007636956	-0.698583196	0.496076047	Distal Nephron	1	activity tissue
FAM3B	-0.012668344	0.005811821	-2.179754609	0.034530385	Distal Nephron	1	activity tissue
MX2	-0.00136468	0.017051833	-0.080031302	0.941659826	Distal Nephron	1	activity tissue
MX1	0.035570058	0.01782679	1.995314764	0.061197534	Distal Nephron	1	activity tissue
TMPRSS2	0.001374368	0.005875526	0.23391405	0.821554089	Distal Nephron	1	activity tissue
RIPK4	0.000776475	0.004220355	0.183983301	0.854567702	Distal Nephron	1	activity tissue
PRDM15	-0.004987297	0.006911917	-0.721550555	0.473753026	Distal Nephron	1	activity tissue
C2CD2	0.014370896	0.005985655	2.400889324	0.018528205	Distal Nephron	1	activity tissue
ZBTB21	0.001814727	0.005246639	0.345883685	0.731247519	Distal Nephron	1	activity tissue
ABCG1	0.03341617	0.007863339	4.249615882	2.75876E-05	Distal Nephron	0.438698428	activity tissue
TMPRSS3	0.00629589	0.008242551	0.763827902	0.445080829	Distal Nephron	1	activity tissue
RSPH1	0.002775849	0.007200634	0.385500575	0.69655191	Distal Nephron	1	activity tissue
SLC37A1	0.024305497	0.006312479	3.850388543	0.00016331	Distal Nephron	1	activity tissue
LINC01671	0.034353599	0.009394706	3.65669768	0.000344533	Distal Nephron	1	activity tissue
PDE9A	0.00855125	0.004118703	2.076199627	0.038296662	Distal Nephron	1	activity tissue
WDR4	0.006155149	0.004962182	1.240411754	0.21892137	Distal Nephron	1	activity tissue
NDUFV3	-0.004662693	0.002873174	-1.622836813	0.108373668	Distal Nephron	1	activity tissue
PKNOX1	0.001673186	0.003664794	0.456556702	0.647982066	Distal Nephron	1	activity tissue
U2AF1	0.020576056	0.017695323	1.162796307	0.262696759	Distal Nephron	1	activity tissue
FRGCA	-0.018158194	0.020216407	-0.898190979	0.35903603	Distal Nephron	1	activity tissue
RRP1B	0.000748157	0.004070573	0.18379644	0.85412985	Distal Nephron	1	activity tissue
PDXK	-0.010366493	0.003047542	-3.401591647	0.000955518	Distal Nephron	1	activity tissue
CSTB	-0.005622663	0.004638404	-1.212197855	0.226882234	Distal Nephron	1	activity tissue
RRP1	0.004062295	0.002793617	1.454134594	0.146411045	Distal Nephron	1	activity tissue
AGPAT3	0.006236259	0.003253845	1.916581143	0.058471636	Distal Nephron	1	activity tissue
TRAPPC10	0.002694387	0.005122319	0.526009131	0.599201522	Distal Nephron	1	activity tissue
GATD3A	0.014534828	0.026250405	0.553699196	0.569556078	Distal Nephron	1	activity tissue
AP001057.1	-0.016183814	0.010228237	-1.582268103	0.113641352	Distal Nephron	1	activity tissue
ICOSLG	0.005377513	0.007717022	0.696837801	0.4771397	Distal Nephron	1	activity tissue
AP001059.3	0.001035228	0.015220221	0.068016649	0.94486469	Distal Nephron	1	activity tissue
AP001059.2	0.022601197	0.011898028	1.899575119	0.058102946	Distal Nephron	1	activity tissue
AP001059.1	-0.031492552	0.015643973	-2.013078846	0.044695234	Distal Nephron	1	activity tissue
PFKL	0.002996556	0.00382291	0.783841718	0.435920053	Distal Nephron	1	activity tissue
CFAP410	0.002375941	0.004208272	0.564588258	0.572900226	Distal Nephron	1	activity tissue
AP001062.1	0.01123079	0.007903515	1.420986721	0.16306319	Distal Nephron	1	activity tissue
UBE2G2	7.02333E-05	0.003221225	0.021803287	0.982713465	Distal Nephron	1	activity tissue
SUMO3	-0.007145992	0.002805227	-2.547384462	0.011939401	Distal Nephron	1	activity tissue
PTTG1IP	0.005716923	0.004165112	1.372573692	0.170202165	Distal Nephron	1	activity tissue
ITGB2	0.038264239	0.016495773	2.319639029	0.022739177	Distal Nephron	1	activity tissue
LINC01547	-0.009998124	0.006625718	-1.508987216	0.140242834	Distal Nephron	1	activity tissue
FAM207A	0.003171906	0.003070188	1.033130768	0.299899507	Distal Nephron	1	activity tissue
AP001505.1	0.000160587	0.00676206	0.023748233	0.981020397	Distal Nephron	1	activity tissue
ADARB1	-0.001339156	0.005148937	-0.260083874	0.79470972	Distal Nephron	1	activity tissue
POFUT2	0.002474157	0.004256397	0.58127973	0.56461959	Distal Nephron	1	activity tissue
LINC00205	-0.005183822	0.004611806	-1.124032952	0.261201794	Distal Nephron	1	activity tissue
BX322562.1	0.018386897	0.005815354	3.16178472	0.00164591	Distal Nephron	1	activity tissue
COL18A1	0.014193107	0.005025781	2.824059766	0.005379353	Distal Nephron	1	activity tissue
SLC19A1	3.74841E-05	0.006728338	0.005571078	0.995517319	Distal Nephron	1	activity tissue
PCBP3	-0.043695601	0.01847414	-2.365230636	0.030054131	Distal Nephron	1	activity tissue
COL6A1	0.003441447	0.007851154	0.438336468	0.664930518	Distal Nephron	1	activity tissue
COL6A2	0.01742894	0.012852107	1.356115391	0.180205416	Distal Nephron	1	activity tissue
FTCD	-0.012630627	0.019826196	-0.637067596	0.529871855	Distal Nephron	1	activity tissue
SPATC1L	0.028283424	0.016660532	1.697630357	0.112268599	Distal Nephron	1	activity tissue
LSS	0.005819643	0.005342916	1.08922609	0.281044795	Distal Nephron	1	activity tissue
MCM3AP-AS1	-0.022849716	0.006927691	-3.298316336	0.000945718	Distal Nephron	1	activity tissue
MCM3AP	-0.000374642	0.00340301	-0.110091458	0.913105683	Distal Nephron	1	activity tissue
AP001469.3	0.005744115	0.009562261	0.600706741	0.55073281	Distal Nephron	1	activity tissue
YBEY	-0.003131155	0.00480548	-0.651580085	0.524087378	Distal Nephron	1	activity tissue
C21orf58	-0.000330017	0.007244381	-0.045554901	0.963504169	Distal Nephron	1	activity tissue
PCNT	0.002687359	0.006104564	0.440221375	0.662222258	Distal Nephron	1	activity tissue
DIP2A	0.004129636	0.00472292	0.874382052	0.385189736	Distal Nephron	1	activity tissue
PRMT2	-0.009908992	0.006657972	-1.488289745	0.141750632	Distal Nephron	1	activity tissue
AP000547.3	0.005273863	0.010288449	0.51260042	0.603100299	Distal Nephron	1	activity tissue
IL17RA	0.005904555	0.004416015	1.337077537	0.190681901	Distal Nephron	1	activity tissue
HDHD5	0.003490572	0.00377136	0.925547207	0.355619121	Distal Nephron	1	activity tissue
HDHD5-AS1	-0.008814798	0.006343327	-1.389617618	0.165072005	Distal Nephron	1	activity tissue
ADA2	0.021818506	0.013939264	1.565255199	0.122192708	Distal Nephron	1	activity tissue
CECR2	0.011723745	0.00985588	1.189517788	0.224383665	Distal Nephron	1	activity tissue
ATP6V1E1	0.007586815	0.003588629	2.11412624	0.038287863	Distal Nephron	1	activity tissue
BCL2L13	0.001756164	0.003182507	0.551817824	0.588323666	Distal Nephron	1	activity tissue
BID	-0.003121574	0.013819234	-0.225886159	0.819727527	Distal Nephron	1	activity tissue
MICAL3	0.007027838	0.00480367	1.463014331	0.149094017	Distal Nephron	1	activity tissue
AC016027.2	-0.005593595	0.014407047	-0.3882541	0.700370287	Distal Nephron	1	activity tissue
AC016027.1	-0.001885248	0.007462787	-0.252619824	0.795648819	Distal Nephron	1	activity tissue
PEX26	0.005520733	0.003830527	1.441246472	0.153664859	Distal Nephron	1	activity tissue
AC008079.1	0.00242975	0.010128387	0.239895043	0.81523032	Distal Nephron	1	activity tissue
USP18	0.025395533	0.014079321	1.803747064	0.08809457	Distal Nephron	1	activity tissue
TMEM191B	0.003549158	0.011919137	0.297769726	0.752883662	Distal Nephron	1	activity tissue
DGCR6	0.019787648	0.008032613	2.463413498	0.014949045	Distal Nephron	1	activity tissue
DGCR2	0.007017339	0.003693861	1.899730025	0.062841829	Distal Nephron	1	activity tissue
DGCR11	0.002655371	0.010188832	0.260615823	0.794460173	Distal Nephron	1	activity tissue
ESS2	0.003657793	0.003055599	1.197078879	0.233866915	Distal Nephron	1	activity tissue
LINC01311	-0.014205478	0.008230557	-1.72594374	0.078502066	Distal Nephron	1	activity tissue
SLC25A1	0.001089745	0.004154799	0.262285746	0.795980515	Distal Nephron	1	activity tissue
CLTCL1	0.001725793	0.008274042	0.208579213	0.835118843	Distal Nephron	1	activity tissue
HIRA	0.006293876	0.003760583	1.673643512	0.09664715	Distal Nephron	1	activity tissue
C22orf39	0.00162936	0.003077177	0.529498411	0.598268407	Distal Nephron	1	activity tissue
MRPL40	-0.003022971	0.003139462	-0.962894872	0.336500649	Distal Nephron	1	activity tissue
AC000068.1	0.00770526	0.007432479	1.036701308	0.299866591	Distal Nephron	1	activity tissue
UFD1	0.006686206	0.00346613	1.929011762	0.053551261	Distal Nephron	1	activity tissue
GP1BB	-0.010823366	0.01578572	-0.685642842	0.498211693	Distal Nephron	1	activity tissue
GNB1L	0.005489842	0.005216058	1.052488533	0.292998683	Distal Nephron	1	activity tissue
RTL10	0.006343145	0.004304145	1.47372933	0.140221607	Distal Nephron	1	activity tissue
TXNRD2	0.00164851	0.003240065	0.508789098	0.6123921	Distal Nephron	1	activity tissue
COMT	0.004134154	0.005187175	0.796995242	0.423434758	Distal Nephron	1	activity tissue
ARVCF	0.013793842	0.008348106	1.652331874	0.099761315	Distal Nephron	1	activity tissue
TANGO2	0.000879439	0.004907867	0.179189591	0.860221395	Distal Nephron	1	activity tissue
DGCR8	0.00650463	0.004273009	1.522259619	0.131935935	Distal Nephron	1	activity tissue
TRMT2A	-0.000825074	0.003461829	-0.238334645	0.813012933	Distal Nephron	1	activity tissue
RANBP1	0.000894531	0.002744955	0.325881684	0.743082078	Distal Nephron	1	activity tissue
ZDHHC8	-0.004527455	0.004840299	-0.935366904	0.36017819	Distal Nephron	1	activity tissue
RTN4R	-0.017758112	0.008636582	-2.056150536	0.039352285	Distal Nephron	1	activity tissue
DGCR6L	-0.001483301	0.00344902	-0.430064621	0.669205047	Distal Nephron	1	activity tissue
AC007663.3	-0.004403441	0.009354518	-0.470728767	0.637211708	Distal Nephron	1	activity tissue
ZNF74	-0.004114581	0.004118738	-0.998990742	0.323132867	Distal Nephron	1	activity tissue
SCARF2	0.036311451	0.012058245	3.011338134	0.002046325	Distal Nephron	1	activity tissue
KLHL22	0.001950013	0.003486313	0.559333823	0.580725964	Distal Nephron	1	activity tissue
MED15	0.007728969	0.004019628	1.9228069	0.056482607	Distal Nephron	1	activity tissue
PI4KA	0.000340524	0.003606667	0.094415046	0.925234575	Distal Nephron	1	activity tissue
SNAP29	0.00104286	0.003252977	0.320586455	0.748508207	Distal Nephron	1	activity tissue
CRKL	0.00554471	0.004402969	1.259311477	0.21653804	Distal Nephron	1	activity tissue
LINC01637	0.000710258	0.005942709	0.119517617	0.903954743	Distal Nephron	1	activity tissue
AIFM3	-0.004032433	0.006341423	-0.635887625	0.52543902	Distal Nephron	1	activity tissue
AC002470.1	-0.013968712	0.006444931	-2.167395293	0.029968711	Distal Nephron	1	activity tissue
LZTR1	0.004871892	0.005682554	0.857342035	0.39898242	Distal Nephron	1	activity tissue
THAP7	-0.00090034	0.00288019	-0.312597381	0.753116566	Distal Nephron	1	activity tissue
THAP7-AS1	-0.016723567	0.007203704	-2.32152327	0.022246699	Distal Nephron	1	activity tissue
HIC2	0.002679445	0.005412663	0.495032773	0.624132295	Distal Nephron	1	activity tissue
TMEM191C	0.008118284	0.00783903	1.035623552	0.2944948	Distal Nephron	1	activity tissue
UBE2L3	0.004222345	0.002048115	2.061576448	0.040307532	Distal Nephron	1	activity tissue
YDJC	0.004884504	0.003535629	1.381509339	0.163699492	Distal Nephron	1	activity tissue
SDF2L1	0.008229394	0.003395539	2.423590162	0.016229872	Distal Nephron	1	activity tissue
AP000553.2	0.003914487	0.012606722	0.310507913	0.756329458	Distal Nephron	1	activity tissue
PPIL2	0.001312954	0.003547279	0.370129822	0.716027219	Distal Nephron	1	activity tissue
YPEL1	-0.007889396	0.005865272	-1.345103069	0.181921866	Distal Nephron	1	activity tissue
MAPK1	0.000127745	0.004257556	0.030004328	0.976223748	Distal Nephron	1	activity tissue
PPM1F	0.010927061	0.004769571	2.290994532	0.024381971	Distal Nephron	1	activity tissue
AC245452.1	-0.018118948	0.00802903	-2.256679474	0.026241613	Distal Nephron	1	activity tissue
TOP3B	0.006181826	0.005085899	1.215483506	0.228691695	Distal Nephron	1	activity tissue
AC245060.6	-0.008090101	0.010758375	-0.751981732	0.436368208	Distal Nephron	1	activity tissue
AC245060.5	-0.019184018	0.009541974	-2.010487429	0.04895215	Distal Nephron	1	activity tissue
ZNF280B	-0.001616606	0.008840651	-0.182860497	0.85627665	Distal Nephron	1	activity tissue
RSPH14	-0.003474852	0.00441984	-0.786194152	0.434911247	Distal Nephron	1	activity tissue
GNAZ	-0.010672629	0.008726025	-1.223080298	0.235603744	Distal Nephron	1	activity tissue
RAB36	0.008079496	0.004156752	1.943704004	0.055548927	Distal Nephron	1	activity tissue
BCR	0.011195166	0.004138458	2.705154205	0.007731862	Distal Nephron	1	activity tissue
ZNF70	-0.01107021	0.007533818	-1.469402339	0.146835017	Distal Nephron	1	activity tissue
VPREB3	-0.012302456	0.012756153	-0.964433055	0.335120937	Distal Nephron	1	activity tissue
CHCHD10	0.001880958	0.003911475	0.480881992	0.62878772	Distal Nephron	1	activity tissue
MMP11	0.014243772	0.013160504	1.082312088	0.277918228	Distal Nephron	1	activity tissue
SMARCB1	0.00386008	0.004489708	0.859761889	0.389626159	Distal Nephron	1	activity tissue
DERL3	0.029203101	0.016080449	1.816062538	0.073702653	Distal Nephron	1	activity tissue
AP000350.5	-0.007162591	0.009918752	-0.72212626	0.465826704	Distal Nephron	1	activity tissue
SLC2A11	0.002089212	0.004462294	0.468192342	0.641659129	Distal Nephron	1	activity tissue
AP000350.7	0.000819405	0.010793569	0.075916076	0.93972487	Distal Nephron	1	activity tissue
MIF	-0.000787153	0.004083967	-0.192742187	0.84735551	Distal Nephron	1	activity tissue
MIF-AS1	-0.016467301	0.011717425	-1.405368526	0.166712418	Distal Nephron	1	activity tissue
GSTT2B	-0.017990479	0.01932145	-0.931114305	0.368654102	Distal Nephron	1	activity tissue
DDT	-0.004474505	0.0042785	-1.045811427	0.28902216	Distal Nephron	1	activity tissue
CABIN1	0.003060254	0.004532836	0.675130142	0.502072442	Distal Nephron	1	activity tissue
SUSD2	0.004144293	0.015546614	0.266572082	0.778288238	Distal Nephron	1	activity tissue
SPECC1L	0.001928197	0.005427986	0.355232523	0.727227371	Distal Nephron	1	activity tissue
ADORA2A	0.01263506	0.010812913	1.168515789	0.247182582	Distal Nephron	1	activity tissue
GUCD1	0.00571258	0.003465716	1.648311926	0.0989207	Distal Nephron	1	activity tissue
SNRPD3	0.001391025	0.003734191	0.372510483	0.704416594	Distal Nephron	1	activity tissue
LRRC75B	0.007743627	0.00889437	0.870621219	0.369314668	Distal Nephron	1	activity tissue
SGSM1	0.001909158	0.005529116	0.3452918	0.731252716	Distal Nephron	1	activity tissue
KIAA1671	0.010495545	0.005582912	1.879941128	0.063136353	Distal Nephron	1	activity tissue
AL022323.4	-0.003641522	0.009260264	-0.393241714	0.693226846	Distal Nephron	1	activity tissue
CRYBB2	-0.007064822	0.029506583	-0.239432052	0.808271875	Distal Nephron	1	activity tissue
LRP5L	0.009821556	0.004676263	2.100300302	0.036686882	Distal Nephron	1	activity tissue
GRK3	0.017267455	0.005731389	3.012787306	0.003060923	Distal Nephron	1	activity tissue
ASPHD2	0.000242619	0.010015076	0.02422534	0.980494535	Distal Nephron	1	activity tissue
HPS4	-0.000410672	0.003945108	-0.104096598	0.917442859	Distal Nephron	1	activity tissue
SRRD	-0.001029718	0.002545261	-0.404562851	0.686334603	Distal Nephron	1	activity tissue
TFIP11	0.003381505	0.002722529	1.24204534	0.215507235	Distal Nephron	1	activity tissue
Z95115.1	-0.009883796	0.005549416	-1.781051734	0.074778472	Distal Nephron	1	activity tissue
TPST2	-0.003459539	0.006362364	-0.543750476	0.589524505	Distal Nephron	1	activity tissue
MIAT	0.008394128	0.012330043	0.680786564	0.502674388	Distal Nephron	1	activity tissue
MIATNB	0.016228536	0.005011665	3.238152921	0.00143503	Distal Nephron	1	activity tissue
LINC01422	-0.009297018	0.01036134	-0.897279498	0.381397318	Distal Nephron	1	activity tissue
LINC02554	-0.008590017	0.01098268	-0.782142176	0.446451947	Distal Nephron	1	activity tissue
PITPNB	0.002847755	0.003364349	0.846450406	0.401727138	Distal Nephron	1	activity tissue
TTC28-AS1	-0.013087872	0.003825662	-3.42107338	0.000900494	Distal Nephron	1	activity tissue
TTC28	0.001020161	0.00518186	0.196871534	0.844409012	Distal Nephron	1	activity tissue
CHEK2	0.013788975	0.00713287	1.933159402	0.054896885	Distal Nephron	1	activity tissue
HSCB	0.003611812	0.003466575	1.041896288	0.298591927	Distal Nephron	1	activity tissue
CCDC117	-0.00303743	0.005287667	-0.57443675	0.564880215	Distal Nephron	1	activity tissue
XBP1	0.01590335	0.003646404	4.361379148	2.12871E-05	Distal Nephron	0.338506806	activity tissue
Z93930.2	-0.000863771	0.00430327	-0.200724377	0.838836794	Distal Nephron	1	activity tissue
ZNRF3	0.003030935	0.005139825	0.589696228	0.56182307	Distal Nephron	1	activity tissue
ZNRF3-AS1	-0.006872418	0.009809513	-0.700587081	0.490126359	Distal Nephron	1	activity tissue
KREMEN1	0.00023252	0.005387421	0.043159808	0.966074393	Distal Nephron	1	activity tissue
EMID1	0.024269303	0.012099123	2.005872944	0.049169768	Distal Nephron	1	activity tissue
RHBDD3	0.010756051	0.004410306	2.438844456	0.015298372	Distal Nephron	1	activity tissue
EWSR1	0.005113817	0.003296055	1.55149628	0.128745506	Distal Nephron	1	activity tissue
GAS2L1	0.001612771	0.003635621	0.443602505	0.660241544	Distal Nephron	1	activity tissue
AP1B1	0.008550555	0.003866385	2.211511584	0.032747303	Distal Nephron	1	activity tissue
NEFH	0.033802611	0.012551054	2.693208975	0.010357095	Distal Nephron	1	activity tissue
THOC5	-0.00031848	0.003358006	-0.094841949	0.924670656	Distal Nephron	1	activity tissue
NIPSNAP1	-0.001979366	0.003425841	-0.577775357	0.564534972	Distal Nephron	1	activity tissue
NF2	0.004839127	0.003337238	1.450039648	0.157414198	Distal Nephron	1	activity tissue
ZMAT5	-0.002057811	0.003683193	-0.558702921	0.577514743	Distal Nephron	1	activity tissue
UQCR10	0.000300361	0.003282419	0.091505998	0.92685712	Distal Nephron	1	activity tissue
ASCC2	0.008883548	0.003610643	2.46037819	0.015210217	Distal Nephron	1	activity tissue
MTMR3	0.004571276	0.003893073	1.17420765	0.245394565	Distal Nephron	1	activity tissue
AC003681.1	-0.0079019	0.006808026	-1.160674114	0.240510147	Distal Nephron	1	activity tissue
HORMAD2-AS1	-0.033989617	0.015151033	-2.243386105	0.024872167	Distal Nephron	1	activity tissue
CASTOR1	-0.013479471	0.004981317	-2.70600534	0.008097137	Distal Nephron	1	activity tissue
TBC1D10A	0.000377251	0.004167912	0.090513171	0.92793601	Distal Nephron	1	activity tissue
SF3A1	0.003799551	0.003261402	1.165005514	0.249012137	Distal Nephron	1	activity tissue
CCDC157	0.004730447	0.005844368	0.809402666	0.416246278	Distal Nephron	1	activity tissue
RNF215	0.001485736	0.006750923	0.220078892	0.822925804	Distal Nephron	1	activity tissue
SEC14L2	0.002188729	0.005640606	0.388030891	0.700832345	Distal Nephron	1	activity tissue
MTFP1	0.011209112	0.004887379	2.293481284	0.024635141	Distal Nephron	1	activity tissue
SEC14L4	-0.023023217	0.016466079	-1.398221008	0.179539444	Distal Nephron	1	activity tissue
SEC14L6	0.006198061	0.006754695	0.917592992	0.345127812	Distal Nephron	1	activity tissue
GAL3ST1	-0.023075736	0.006793579	-3.396698	0.001038045	Distal Nephron	1	activity tissue
PES1	0.007486804	0.003483484	2.149228647	0.03463438	Distal Nephron	1	activity tissue
TCN2	0.002313299	0.005291373	0.437183185	0.660314774	Distal Nephron	1	activity tissue
SLC35E4	0.008089079	0.006890448	1.173955526	0.238413065	Distal Nephron	1	activity tissue
DUSP18	-0.000933057	0.005471397	-0.170533649	0.865053255	Distal Nephron	1	activity tissue
OSBP2	0.001042179	0.005134617	0.202971127	0.839469664	Distal Nephron	1	activity tissue
MORC2-AS1	-0.00334576	0.006178096	-0.541551904	0.580082531	Distal Nephron	1	activity tissue
MORC2	0.003396259	0.004276117	0.794239005	0.42646881	Distal Nephron	1	activity tissue
TUG1	-0.000490454	0.004371113	-0.1122035	0.91168759	Distal Nephron	1	activity tissue
SMTN	0.009653515	0.006629166	1.45621865	0.154805139	Distal Nephron	1	activity tissue
SELENOM	-0.002679359	0.0048343	-0.554239278	0.582241118	Distal Nephron	1	activity tissue
INPP5J	-0.013441177	0.005381542	-2.497644425	0.016212062	Distal Nephron	1	activity tissue
PLA2G3	-0.036036352	0.013433971	-2.682479574	0.007810826	Distal Nephron	1	activity tissue
RNF185	-0.002235565	0.003485556	-0.64137982	0.524606767	Distal Nephron	1	activity tissue
LIMK2	0.009668372	0.006136341	1.575592566	0.115919896	Distal Nephron	1	activity tissue
PIK3IP1	0.000262336	0.007907905	0.033173931	0.973824029	Distal Nephron	1	activity tissue
PATZ1	0.010626968	0.00284328	3.737573004	0.000259462	Distal Nephron	1	activity tissue
LINC01521	-0.006306855	0.008464066	-0.745133058	0.457616613	Distal Nephron	1	activity tissue
DRG1	0.004877456	0.002765071	1.763953292	0.081342303	Distal Nephron	1	activity tissue
EIF4ENIF1	0.001654753	0.003602415	0.459345364	0.648121306	Distal Nephron	1	activity tissue
SFI1	-0.000256957	0.00620202	-0.041431144	0.967077548	Distal Nephron	1	activity tissue
AL096701.4	-0.020133347	0.006486986	-3.103651776	0.001996235	Distal Nephron	1	activity tissue
PISD	0.005757363	0.00444471	1.295329108	0.198655672	Distal Nephron	1	activity tissue
PRR14L	0.001125077	0.004420509	0.254513014	0.802018184	Distal Nephron	1	activity tissue
DEPDC5	0.002483645	0.003802432	0.653172664	0.518180878	Distal Nephron	1	activity tissue
YWHAH	0.005579225	0.004410628	1.264950115	0.195108983	Distal Nephron	1	activity tissue
RFPL3S	-0.010725503	0.01127896	-0.950930133	0.335522813	Distal Nephron	1	activity tissue
RTCB	0.002905443	0.00295296	0.983908989	0.325746935	Distal Nephron	1	activity tissue
FBXO7	0.003122023	0.002390915	1.305786078	0.196501319	Distal Nephron	1	activity tissue
TIMP3	-0.001630093	0.008076996	-0.201819164	0.842761976	Distal Nephron	1	activity tissue
LARGE1	0.004779588	0.005101574	0.936884808	0.353959687	Distal Nephron	1	activity tissue
HMGXB4	0.004842611	0.003384674	1.430746301	0.151950224	Distal Nephron	1	activity tissue
TOM1	0.000253845	0.003584485	0.070817778	0.944471876	Distal Nephron	1	activity tissue
MCM5	-0.005999334	0.004690809	-1.278955227	0.2122736	Distal Nephron	1	activity tissue
MB	0.011075082	0.012157912	0.910936186	0.372326887	Distal Nephron	1	activity tissue
APOL6	0.041595003	0.009835392	4.229115142	5.95588E-05	Distal Nephron	0.947103433	activity tissue
RBFOX2	-0.002735106	0.00337933	-0.809363268	0.424524102	Distal Nephron	1	activity tissue
Z82217.1	-0.002009191	0.009427921	-0.213110705	0.831369062	Distal Nephron	1	activity tissue
APOL3	0.025896937	0.010050674	2.576636865	0.010018324	Distal Nephron	1	activity tissue
APOL4	0.022759219	0.020062766	1.134400857	0.261738953	Distal Nephron	1	activity tissue
APOL2	0.029495593	0.00543934	5.422641808	1.66416E-07	Distal Nephron	0.002646346	activity tissue
APOL1	0.018994863	0.009632926	1.971868516	0.052760306	Distal Nephron	1	activity tissue
MYH9	0.009990216	0.004389545	2.275911465	0.025125488	Distal Nephron	1	activity tissue
Z82215.1	-0.017021731	0.012042302	-1.413494751	0.15694495	Distal Nephron	1	activity tissue
TXN2	0.000879877	0.002948602	0.298404705	0.763612615	Distal Nephron	1	activity tissue
FOXRED2	-0.010231982	0.007041913	-1.453011759	0.16085685	Distal Nephron	1	activity tissue
EIF3D	6.52242E-06	0.004000815	0.001630272	0.998693392	Distal Nephron	1	activity tissue
IFT27	-0.004619991	0.003111979	-1.484582899	0.139247685	Distal Nephron	1	activity tissue
PVALB	-0.017480053	0.012618176	-1.385307411	0.199738743	Distal Nephron	1	activity tissue
TST	0.007731755	0.003249216	2.379575664	0.01786167	Distal Nephron	1	activity tissue
MPST	-0.001280554	0.003254054	-0.393525755	0.689630982	Distal Nephron	1	activity tissue
KCTD17	0.020796853	0.013660096	1.522452885	0.132415386	Distal Nephron	1	activity tissue
C1QTNF6	0.030531079	0.008194489	3.72580616	0.000225725	Distal Nephron	1	activity tissue
RAC2	-0.001091723	0.017821342	-0.061259285	0.950387092	Distal Nephron	1	activity tissue
CARD10	0.012460777	0.004565331	2.729435897	0.007593145	Distal Nephron	1	activity tissue
CDC42EP1	0.025655369	0.0062297	4.118235026	5.58341E-05	Distal Nephron	0.887873521	activity tissue
LGALS2	-0.006427241	0.016609284	-0.386966787	0.683876407	Distal Nephron	1	activity tissue
GGA1	0.005477452	0.003751356	1.46012586	0.147543593	Distal Nephron	1	activity tissue
SH3BP1	0.007785179	0.009791559	0.795090917	0.422387022	Distal Nephron	1	activity tissue
PDXP	0.004956719	0.004309054	1.150303237	0.257885503	Distal Nephron	1	activity tissue
LGALS1	0.007028595	0.008513117	0.82561946	0.402339537	Distal Nephron	1	activity tissue
NOL12	-0.000565273	0.003350598	-0.168708189	0.864272488	Distal Nephron	1	activity tissue
TRIOBP	-0.00071386	0.003179538	-0.224516713	0.823820466	Distal Nephron	1	activity tissue
H1F0	-0.003565139	0.004700439	-0.758469283	0.457858666	Distal Nephron	1	activity tissue
GCAT	2.70693E-05	0.004796881	0.0056431	0.995519742	Distal Nephron	1	activity tissue
ANKRD54	0.000462752	0.0024109	0.191941803	0.847827413	Distal Nephron	1	activity tissue
EIF3L	0.001465077	0.005367804	0.272937862	0.786051996	Distal Nephron	1	activity tissue
AL022311.1	0.00424213	0.003800775	1.116122335	0.267780973	Distal Nephron	1	activity tissue
MICALL1	0.012324899	0.004595812	2.681767466	0.008362145	Distal Nephron	1	activity tissue
C22orf23	-0.017821298	0.009708558	-1.835627707	0.073032682	Distal Nephron	1	activity tissue
POLR2F	-0.000678884	0.00281472	-0.241190783	0.808983561	Distal Nephron	1	activity tissue
PICK1	0.002321301	0.003005179	0.772433508	0.440416355	Distal Nephron	1	activity tissue
BAIAP2L2	-0.005547343	0.010795622	-0.513851145	0.605613126	Distal Nephron	1	activity tissue
AL022322.1	0.018794509	0.011234737	1.672892604	0.086385079	Distal Nephron	1	activity tissue
PLA2G6	0.008089495	0.006024413	1.342785534	0.183541511	Distal Nephron	1	activity tissue
AL022322.2	-0.017884742	0.008428771	-2.12186831	0.036450479	Distal Nephron	1	activity tissue
MAFF	0.038431161	0.015862691	2.422738983	0.021677626	Distal Nephron	1	activity tissue
TMEM184B	-0.003447671	0.005098231	-0.676248465	0.503430501	Distal Nephron	1	activity tissue
CSNK1E	-0.00063633	0.003125868	-0.203568924	0.838632704	Distal Nephron	1	activity tissue
KDELR3	0.002182956	0.007058051	0.309285876	0.756378693	Distal Nephron	1	activity tissue
DDX17	-0.006782153	0.005172834	-1.311109556	0.191450833	Distal Nephron	1	activity tissue
DMC1	-0.022498266	0.009717878	-2.315141889	0.02368764	Distal Nephron	1	activity tissue
FAM227A	0.00360738	0.007847427	0.459689501	0.647375894	Distal Nephron	1	activity tissue
CBY1	-0.006136737	0.003456613	-1.775361355	0.077599618	Distal Nephron	1	activity tissue
AL021707.2	0.001034134	0.005278565	0.195911958	0.845716596	Distal Nephron	1	activity tissue
TOMM22	0.001242707	0.002727166	0.455676927	0.646063251	Distal Nephron	1	activity tissue
JOSD1	-0.000180346	0.004333409	-0.041617572	0.966575004	Distal Nephron	1	activity tissue
GTPBP1	0.00999301	0.004068039	2.456468883	0.016638789	Distal Nephron	1	activity tissue
SUN2	0.010432783	0.004372278	2.386120884	0.018017001	Distal Nephron	1	activity tissue
AL021707.1	0.005162554	0.011492932	0.449193837	0.657776601	Distal Nephron	1	activity tissue
AL021707.6	0.031463199	0.008209821	3.832385661	0.000211439	Distal Nephron	1	activity tissue
DNAL4	-0.005632299	0.003478644	-1.619107678	0.108163739	Distal Nephron	1	activity tissue
NPTXR	0.033713271	0.013910287	2.423621507	0.014205833	Distal Nephron	1	activity tissue
CBX6	0.000516516	0.003169818	0.162948135	0.870040228	Distal Nephron	1	activity tissue
APOBEC3D	-0.000201169	0.012240121	-0.016435246	0.986445683	Distal Nephron	1	activity tissue
APOBEC3F	0.014944779	0.00726397	2.057384635	0.041735872	Distal Nephron	1	activity tissue
APOBEC3G	0.037158439	0.011081577	3.353172498	0.001004513	Distal Nephron	1	activity tissue
CBX7	-0.003058307	0.003922981	-0.779587507	0.439459535	Distal Nephron	1	activity tissue
AL031846.2	-0.010323666	0.010623883	-0.971741303	0.335612454	Distal Nephron	1	activity tissue
PDGFB	0.004099105	0.01504666	0.272426225	0.783239209	Distal Nephron	1	activity tissue
RPL3	0.000982755	0.004944048	0.198775317	0.841232347	Distal Nephron	1	activity tissue
SYNGR1	-0.005627652	0.004837244	-1.163400681	0.246041803	Distal Nephron	1	activity tissue
TAB1	-0.000406195	0.003291431	-0.123409982	0.901888218	Distal Nephron	1	activity tissue
MIEF1	-0.005183485	0.004140598	-1.2518687	0.213822757	Distal Nephron	1	activity tissue
ATF4	0.010105701	0.003913182	2.582476584	0.011554519	Distal Nephron	1	activity tissue
RPS19BP1	-0.004069516	0.003071754	-1.324818656	0.183482091	Distal Nephron	1	activity tissue
FAM83F	0.004060095	0.005131405	0.791224764	0.433189866	Distal Nephron	1	activity tissue
TNRC6B	-0.004503549	0.0040302	-1.117450699	0.267237421	Distal Nephron	1	activity tissue
ADSL	-0.001020688	0.002807629	-0.363540745	0.716811457	Distal Nephron	1	activity tissue
SGSM3	-0.003511376	0.00388322	-0.904243256	0.369092947	Distal Nephron	1	activity tissue
AL022238.2	0.004396382	0.013510389	0.325407536	0.741258538	Distal Nephron	1	activity tissue
MRTFA	0.002108757	0.004670146	0.451539814	0.653257894	Distal Nephron	1	activity tissue
SLC25A17	-0.001165088	0.002988529	-0.389853471	0.698719251	Distal Nephron	1	activity tissue
ST13	-0.00287818	0.002637264	-1.091350689	0.27821929	Distal Nephron	1	activity tissue
XPNPEP3	-0.000544004	0.003732872	-0.145733399	0.88530476	Distal Nephron	1	activity tissue
RBX1	0.00037365	0.00370172	0.100939612	0.919311479	Distal Nephron	1	activity tissue
EP300	0.000836649	0.004409331	0.189745113	0.849742442	Distal Nephron	1	activity tissue
L3MBTL2	-0.003717303	0.003687145	-1.008179249	0.31954357	Distal Nephron	1	activity tissue
AL035681.1	-0.011752382	0.0088448	-1.328733522	0.187145046	Distal Nephron	1	activity tissue
CHADL	-0.011440579	0.00570419	-2.005644725	0.048072755	Distal Nephron	1	activity tissue
RANGAP1	0.001513983	0.004910205	0.308333866	0.759584262	Distal Nephron	1	activity tissue
ZC3H7B	0.001515806	0.003607281	0.420207252	0.676772886	Distal Nephron	1	activity tissue
TEF	-0.014401137	0.005624224	-2.560555092	0.012609475	Distal Nephron	1	activity tissue
TOB2	0.003512884	0.005214295	0.673702515	0.501885829	Distal Nephron	1	activity tissue
PHF5A	0.00222382	0.004573654	0.486223978	0.622632993	Distal Nephron	1	activity tissue
ACO2	0.003911408	0.004020444	0.972879572	0.33934336	Distal Nephron	1	activity tissue
POLR3H	0.003224009	0.003721767	0.866257657	0.385986769	Distal Nephron	1	activity tissue
CSDC2	0.015875646	0.013045806	1.216915682	0.196374105	Distal Nephron	1	activity tissue
PMM1	-0.003952701	0.004686019	-0.843509436	0.397209252	Distal Nephron	1	activity tissue
DESI1	0.014235375	0.002852528	4.990441734	1.88768E-06	Distal Nephron	0.030017954	activity tissue
XRCC6	0.00458132	0.00211853	2.162499208	0.032833672	Distal Nephron	1	activity tissue
SNU13	0.002674157	0.002933858	0.911481363	0.361416402	Distal Nephron	1	activity tissue
CCDC134	0.007474258	0.005207363	1.435324846	0.156740482	Distal Nephron	1	activity tissue
SREBF2-AS1	-0.013324739	0.009065069	-1.469899347	0.148987594	Distal Nephron	1	activity tissue
SREBF2	-0.010526796	0.005160483	-2.039885809	0.052001036	Distal Nephron	1	activity tissue
CENPM	0.000181699	0.010709081	0.016966861	0.986844825	Distal Nephron	1	activity tissue
WBP2NL	-0.000466831	0.006990751	-0.066778379	0.947293345	Distal Nephron	1	activity tissue
NAGA	0.005407756	0.004231217	1.278061681	0.207501049	Distal Nephron	1	activity tissue
Z99716.2	-0.019555445	0.009120338	-2.144158054	0.036061268	Distal Nephron	1	activity tissue
PHETA2	-0.001343755	0.006094611	-0.220482449	0.825898676	Distal Nephron	1	activity tissue
SMDT1	-0.001128733	0.003920275	-0.287921908	0.771597011	Distal Nephron	1	activity tissue
NDUFA6	0.00500871	0.00353984	1.41495351	0.161186158	Distal Nephron	1	activity tissue
AL021878.2	-0.012801671	0.010340274	-1.238039786	0.21368723	Distal Nephron	1	activity tissue
NDUFA6-DT	-0.012481999	0.005345179	-2.335188234	0.021486428	Distal Nephron	1	activity tissue
CYP2D6	0.000747734	0.009872073	0.075742359	0.940038486	Distal Nephron	1	activity tissue
TCF20	0.006033702	0.004940768	1.221207323	0.226752312	Distal Nephron	1	activity tissue
OGFRP1	0.020184859	0.008519416	2.369277178	0.018879741	Distal Nephron	1	activity tissue
LINC01315	-0.015189373	0.011447257	-1.326900685	0.184101308	Distal Nephron	1	activity tissue
RRP7A	0.011542894	0.006014675	1.919121866	0.063208831	Distal Nephron	1	activity tissue
SERHL2	0.003294246	0.005569342	0.591496503	0.561939203	Distal Nephron	1	activity tissue
POLDIP3	-0.000357146	0.002984408	-0.119670607	0.905613128	Distal Nephron	1	activity tissue
Z93241.1	-0.026576793	0.01224754	-2.169969844	0.043798657	Distal Nephron	1	activity tissue
CYB5R3	0.004660933	0.003553198	1.31175708	0.20006454	Distal Nephron	1	activity tissue
ATP5MGL	0.001255487	0.009378105	0.133874252	0.894912037	Distal Nephron	1	activity tissue
A4GALT	0.046573786	0.008582384	5.426672556	1.60076E-07	Distal Nephron	0.002545532	activity tissue
ARFGAP3	0.029245509	0.004161586	7.027491873	4.39473E-11	Distal Nephron	6.9885E-07	activity tissue
PACSIN2	-0.008312246	0.004122893	-2.016119943	0.048935134	Distal Nephron	1	activity tissue
TTLL1	-0.00608319	0.003820524	-1.592239723	0.118253649	Distal Nephron	1	activity tissue
BIK	0.024997618	0.007950193	3.144278075	0.001791358	Distal Nephron	1	activity tissue
MCAT	0.001324597	0.003388515	0.390907934	0.696258878	Distal Nephron	1	activity tissue
TSPO	-0.002896292	0.004051948	-0.714789887	0.477178358	Distal Nephron	1	activity tissue
TTLL12	0.014404346	0.004429885	3.251629388	0.001572542	Distal Nephron	1	activity tissue
EFCAB6	0.003727336	0.006355486	0.586475352	0.563513166	Distal Nephron	1	activity tissue
SAMM50	0.005044048	0.003089286	1.632755151	0.103530625	Distal Nephron	1	activity tissue
PARVB	0.017773707	0.009318663	1.907323743	0.067719313	Distal Nephron	1	activity tissue
AL033543.1	-7.17044E-05	0.011188998	-0.006408473	0.994984625	Distal Nephron	1	activity tissue
AL031595.3	0.021894061	0.008371758	2.615228674	0.011980686	Distal Nephron	1	activity tissue
RTL6	0.005017797	0.005845276	0.858436366	0.399077448	Distal Nephron	1	activity tissue
PRR5	-0.001221905	0.004576305	-0.267006786	0.790632409	Distal Nephron	1	activity tissue
ARHGAP8	0.003536632	0.004454102	0.794016743	0.433227831	Distal Nephron	1	activity tissue
PHF21B	-0.001000522	0.012626689	-0.07923865	0.936653355	Distal Nephron	1	activity tissue
NUP50-DT	0.009482665	0.004668269	2.031302048	0.04440184	Distal Nephron	1	activity tissue
NUP50	0.002609998	0.003703193	0.704796747	0.485202669	Distal Nephron	1	activity tissue
KIAA0930	0.013566815	0.00444647	3.051143016	0.002661896	Distal Nephron	1	activity tissue
FAM118A	0.046192868	0.01537764	3.003898358	0.00745925	Distal Nephron	1	activity tissue
Z95331.1	0.001959958	0.007605553	0.25770095	0.793779355	Distal Nephron	1	activity tissue
ATXN10	0.002789097	0.002906835	0.959496135	0.337561469	Distal Nephron	1	activity tissue
BX537318.1	-0.000503358	0.005909766	-0.085174	0.931787965	Distal Nephron	1	activity tissue
LINC00899	-0.020808314	0.008437574	-2.466148882	0.013894138	Distal Nephron	1	activity tissue
PRR34-AS1	-0.018183456	0.00548332	-3.31613997	0.00148764	Distal Nephron	1	activity tissue
MIRLET7BHG	-0.002850746	0.006391502	-0.446021346	0.662242352	Distal Nephron	1	activity tissue
AL121672.2	-0.013281058	0.009085914	-1.461719489	0.14076603	Distal Nephron	1	activity tissue
PPARA	-0.001280484	0.004455789	-0.287375457	0.774821877	Distal Nephron	1	activity tissue
CDPF1	-0.007933696	0.004621155	-1.716821168	0.088863447	Distal Nephron	1	activity tissue
TTC38	0.000980699	0.005523484	0.177550879	0.858856157	Distal Nephron	1	activity tissue
GTSE1-DT	0.001885659	0.010505268	0.179496486	0.856440807	Distal Nephron	1	activity tissue
TRMU	0.001882258	0.003167193	0.594298721	0.549776684	Distal Nephron	1	activity tissue
CELSR1	0.009362969	0.004963593	1.886328868	0.06881197	Distal Nephron	1	activity tissue
GRAMD4	0.004631024	0.004228271	1.095252576	0.281915971	Distal Nephron	1	activity tissue
CERK	0.003339458	0.004520586	0.738722333	0.463394178	Distal Nephron	1	activity tissue
AL118516.1	-0.015310367	0.005509853	-2.77872535	0.005392833	Distal Nephron	1	activity tissue
TBC1D22A	-0.005489788	0.004061241	-1.351751325	0.179208825	Distal Nephron	1	activity tissue
BRD1	-0.00223559	0.004848101	-0.46112702	0.645135899	Distal Nephron	1	activity tissue
ZBED4	0.01097141	0.004984782	2.20098115	0.029420027	Distal Nephron	1	activity tissue
ALG12	0.001673404	0.004348516	0.384821807	0.703905888	Distal Nephron	1	activity tissue
CRELD2	0.00806105	0.004295005	1.876842895	0.059006529	Distal Nephron	1	activity tissue
PIM3	0.008823506	0.005492029	1.606602329	0.103345595	Distal Nephron	1	activity tissue
PANX2	0.009380494	0.007048989	1.330757363	0.175756292	Distal Nephron	1	activity tissue
TRABD	0.006576195	0.003525142	1.865512175	0.062592267	Distal Nephron	1	activity tissue
AL022328.3	-0.002668241	0.01310177	-0.203654974	0.83969103	Distal Nephron	1	activity tissue
AL022328.4	0.000573112	0.006663995	0.086001332	0.931937797	Distal Nephron	1	activity tissue
SELENOO	0.005516124	0.003696384	1.492302662	0.138698127	Distal Nephron	1	activity tissue
AL022328.2	-0.011457355	0.012131892	-0.944399659	0.354280248	Distal Nephron	1	activity tissue
TUBGCP6	0.008746237	0.004569295	1.914132827	0.060929594	Distal Nephron	1	activity tissue
HDAC10	0.005371189	0.00502494	1.068906127	0.2859147	Distal Nephron	1	activity tissue
MAPK11	0.009342461	0.00856963	1.090182534	0.266433581	Distal Nephron	1	activity tissue
PLXNB2	0.003258683	0.006594514	0.494150641	0.628209299	Distal Nephron	1	activity tissue
DENND6B	0.005980801	0.006474965	0.923680775	0.367436018	Distal Nephron	1	activity tissue
PPP6R2	-0.004919511	0.004487068	-1.096375527	0.276529739	Distal Nephron	1	activity tissue
SBF1	0.002980303	0.004496743	0.662769226	0.513718465	Distal Nephron	1	activity tissue
MIOX	-0.031357547	0.019164011	-1.636272657	0.089168274	Distal Nephron	1	activity tissue
LMF2	0.008126142	0.003974409	2.044616348	0.044301329	Distal Nephron	1	activity tissue
NCAPH2	-0.001005236	0.003373568	-0.297974198	0.768148644	Distal Nephron	1	activity tissue
SCO2	0.018257777	0.004597886	3.970906741	9.60596E-05	Distal Nephron	1	activity tissue
TYMP	0.037013243	0.009488301	3.900934734	9.76472E-05	Distal Nephron	1	activity tissue
ODF3B	0.045048597	0.015229192	2.958042419	0.00392975	Distal Nephron	1	activity tissue
KLHDC7B	0.051908655	0.015338022	3.384312152	0.000923939	Distal Nephron	1	activity tissue
SYCE3	0.009206042	0.015615462	0.58954658	0.535575114	Distal Nephron	1	activity tissue
CPT1B	0.014504314	0.006344159	2.286246823	0.028635082	Distal Nephron	1	activity tissue
CHKB	0.008975737	0.004569254	1.964376851	0.049266411	Distal Nephron	1	activity tissue
CHKB-DT	-0.001398266	0.005665171	-0.24681796	0.802156488	Distal Nephron	1	activity tissue
MAPK8IP2	0.005413776	0.010539893	0.51364622	0.611874141	Distal Nephron	1	activity tissue
ARSA	0.021055678	0.005130441	4.104067876	9.33342E-05	Distal Nephron	1	activity tissue
SHANK3	0.006780756	0.014556084	0.465836545	0.647461995	Distal Nephron	1	activity tissue
RABL2B	0.005250834	0.004755985	1.104047617	0.262102687	Distal Nephron	1	activity tissue
PLCXD1	-0.004692102	0.007757786	-0.604824878	0.546114738	Distal Nephron	1	activity tissue
GTPBP6	3.70355E-05	0.003651691	0.010142008	0.99191456	Distal Nephron	1	activity tissue
LINC00685	0.001904698	0.008581992	0.221941232	0.821856874	Distal Nephron	1	activity tissue
PPP2R3B	-0.004904254	0.005250354	-0.934080541	0.358852836	Distal Nephron	1	activity tissue
CSF2RA	0.008497637	0.019589148	0.433793084	0.67985511	Distal Nephron	1	activity tissue
IL3RA	0.005316226	0.013566843	0.391854311	0.696803119	Distal Nephron	1	activity tissue
SLC25A6	0.006158689	0.005341601	1.152966778	0.254903624	Distal Nephron	1	activity tissue
LINC00106	0.015847807	0.013173739	1.202984677	0.234127363	Distal Nephron	1	activity tissue
ASMTL-AS1	0.016582502	0.009637082	1.720697421	0.094985264	Distal Nephron	1	activity tissue
ASMTL	0.000787106	0.003834777	0.205254738	0.836438265	Distal Nephron	1	activity tissue
AKAP17A	0.006548881	0.00395796	1.654610094	0.100015886	Distal Nephron	1	activity tissue
DHRSX	-0.007204343	0.003595643	-2.003631316	0.050269037	Distal Nephron	1	activity tissue
ZBED1	0.002086895	0.00431141	0.484040019	0.629990109	Distal Nephron	1	activity tissue
CD99	-0.003885799	0.005852229	-0.663986246	0.514835874	Distal Nephron	1	activity tissue
ARSD	0.0098641	0.004694311	2.101287915	0.037398524	Distal Nephron	1	activity tissue
ARSE	0.022257903	0.001433529	15.52664633	0	Distal Nephron	0	activity tissue
MXRA5	-0.005749953	0.009294148	-0.618663873	0.551816023	Distal Nephron	1	activity tissue
PRKX	0.017852913	0.008273522	2.157837156	0.034594929	Distal Nephron	1	activity tissue
BX890604.2	-0.003292147	0.012144926	-0.271071786	0.788337457	Distal Nephron	1	activity tissue
BX842570.1	-0.013214888	0.009630484	-1.372193542	0.175343763	Distal Nephron	1	activity tissue
PUDP	0.00616566	0.004687349	1.315383198	0.191829991	Distal Nephron	1	activity tissue
STS	0.019688941	0.007856997	2.505911891	0.013352759	Distal Nephron	1	activity tissue
PNPLA4	0.00398331	0.00430197	0.925926895	0.352162374	Distal Nephron	1	activity tissue
AC079142.1	0.023496322	0.007098716	3.309939457	0.001118081	Distal Nephron	1	activity tissue
ANOS1	-0.00685218	0.010080972	-0.679714175	0.496446442	Distal Nephron	1	activity tissue
TBL1X	-0.0064854	0.00451279	-1.437115564	0.152418802	Distal Nephron	1	activity tissue
GPR143	-0.000806328	0.004999197	-0.161291503	0.871273411	Distal Nephron	1	activity tissue
SHROOM2	0.012039377	0.005310616	2.267039769	0.027593044	Distal Nephron	1	activity tissue
WWC3	0.007493617	0.004325423	1.73245864	0.087517426	Distal Nephron	1	activity tissue
CLCN4	-0.004943822	0.006312497	-0.783180001	0.447132477	Distal Nephron	1	activity tissue
MID1	0.034419269	0.00652168	5.277669417	3.77544E-07	Distal Nephron	0.006003702	activity tissue
HCCS	0.005338951	0.002679538	1.992489523	0.050116991	Distal Nephron	1	activity tissue
ARHGAP6	0.010620991	0.004640727	2.288647942	0.022437951	Distal Nephron	1	activity tissue
MSL3	0.006726026	0.004500733	1.494429244	0.135124556	Distal Nephron	1	activity tissue
PRPS2	-0.016196391	0.006671546	-2.427681977	0.016757343	Distal Nephron	1	activity tissue
TMSB4X	-0.011283316	0.005093251	-2.215346503	0.028332895	Distal Nephron	1	activity tissue
TCEANC	-0.002181698	0.004875407	-0.447490527	0.65658158	Distal Nephron	1	activity tissue
RAB9A	0.000694839	0.003362496	0.206643667	0.836170923	Distal Nephron	1	activity tissue
TRAPPC2	0.010557246	0.003654675	2.888696301	0.004116429	Distal Nephron	1	activity tissue
OFD1	0.007242847	0.003962801	1.827709029	0.067950593	Distal Nephron	1	activity tissue
GPM6B	-0.005034883	0.009232491	-0.545343924	0.57558083	Distal Nephron	1	activity tissue
GEMIN8	0.003132851	0.004348802	0.720394093	0.468974425	Distal Nephron	1	activity tissue
FANCB	-0.014940857	0.009847503	-1.517222783	0.132001172	Distal Nephron	1	activity tissue
MOSPD2	-0.000467949	0.005050352	-0.092656779	0.927242481	Distal Nephron	1	activity tissue
ASB9	0.007523019	0.012128033	0.620300026	0.559005826	Distal Nephron	1	activity tissue
PIGA	0.022650551	0.004909216	4.613883442	1.32501E-05	Distal Nephron	0.210703291	activity tissue
PIR	0.025481628	0.009026137	2.823093561	0.005332611	Distal Nephron	1	activity tissue
ACE2	0.007688852	0.016313327	0.471323355	0.623704005	Distal Nephron	1	activity tissue
CLTRN	0.009144393	0.008576914	1.066163496	0.276746549	Distal Nephron	1	activity tissue
CA5B	0.004480956	0.005463514	0.820160079	0.416212798	Distal Nephron	1	activity tissue
ZRSR2	0.007705018	0.004141315	1.860524458	0.063073193	Distal Nephron	1	activity tissue
AP1S2	0.016609094	0.005917509	2.80677129	0.006273197	Distal Nephron	1	activity tissue
CTPS2	-0.004881188	0.00492817	-0.9904666	0.32875438	Distal Nephron	1	activity tissue
SYAP1	0.00806443	0.002655096	3.037339839	0.002731813	Distal Nephron	1	activity tissue
TXLNG	0.003862325	0.003916578	0.98614786	0.323155409	Distal Nephron	1	activity tissue
RBBP7	0.00651953	0.002195769	2.969132303	0.003188408	Distal Nephron	1	activity tissue
REPS2	0.004076726	0.009374751	0.434862329	0.672062809	Distal Nephron	1	activity tissue
NHS	0.011611467	0.009050799	1.282921724	0.192129373	Distal Nephron	1	activity tissue
SCML1	0.004820648	0.005313875	0.90718131	0.369033254	Distal Nephron	1	activity tissue
RAI2	0.000352423	0.003808956	0.092524767	0.926610772	Distal Nephron	1	activity tissue
SCML2	-0.010776529	0.008299904	-1.298392063	0.198666814	Distal Nephron	1	activity tissue
CDKL5	-0.006516844	0.005049751	-1.290527585	0.201470733	Distal Nephron	1	activity tissue
PHKA2	-0.002903791	0.004945614	-0.587144569	0.562223968	Distal Nephron	1	activity tissue
AL732509.1	-0.007038244	0.009128686	-0.771002949	0.444336861	Distal Nephron	1	activity tissue
PDHA1	0.000510672	0.003671763	0.139080976	0.889249493	Distal Nephron	1	activity tissue
MAP3K15	-0.007069115	0.006590574	-1.07260988	0.295148775	Distal Nephron	1	activity tissue
SH3KBP1	-0.003161699	0.007316322	-0.432143143	0.665663913	Distal Nephron	1	activity tissue
BCLAF3	-0.003468936	0.004826277	-0.718760305	0.473641281	Distal Nephron	1	activity tissue
EIF1AX	0.001427412	0.003612823	0.395095993	0.691304184	Distal Nephron	1	activity tissue
RPS6KA3	0.002510679	0.004496325	0.55838481	0.580549859	Distal Nephron	1	activity tissue
MBTPS2	-0.004718517	0.00486353	-0.970183411	0.334854886	Distal Nephron	1	activity tissue
YY2	0.010059384	0.006051824	1.66220702	0.099203892	Distal Nephron	1	activity tissue
SMS	0.00228883	0.002773474	0.825257272	0.40200202	Distal Nephron	1	activity tissue
PHEX	0.012046752	0.010667116	1.12933538	0.25348047	Distal Nephron	1	activity tissue
PRDX4	-0.001128997	0.003685652	-0.306322084	0.758026368	Distal Nephron	1	activity tissue
ACOT9	0.000325457	0.004662955	0.069796293	0.944756689	Distal Nephron	1	activity tissue
SAT1	0.014083329	0.004287575	3.284683701	0.000856706	Distal Nephron	1	activity tissue
APOO	0.001279293	0.003945306	0.324256955	0.745896827	Distal Nephron	1	activity tissue
KLHL15	-0.002445958	0.006099593	-0.401003533	0.69163043	Distal Nephron	1	activity tissue
EIF2S3	0.005355507	0.004031708	1.328346889	0.178908319	Distal Nephron	1	activity tissue
ZFX	0.005251207	0.005021701	1.045702713	0.293855916	Distal Nephron	1	activity tissue
PDK3	-0.010606847	0.004937901	-2.148047748	0.033114443	Distal Nephron	1	activity tissue
POLA1	-0.006428578	0.006055555	-1.061600124	0.293035478	Distal Nephron	1	activity tissue
GK	0.008526881	0.004305576	1.980427298	0.051675209	Distal Nephron	1	activity tissue
TAB3	0.013597197	0.004871064	2.791422224	0.006165202	Distal Nephron	1	activity tissue
DMD	0.008421627	0.005596241	1.50487213	0.142033959	Distal Nephron	1	activity tissue
TMEM47	0.02280169	0.011324025	2.013567544	0.041928251	Distal Nephron	1	activity tissue
CFAP47	-0.000833315	0.012819614	-0.065003128	0.947591339	Distal Nephron	1	activity tissue
PRRG1	-0.011038097	0.006531717	-1.689922658	0.100557962	Distal Nephron	1	activity tissue
XK	0.011677975	0.007801553	1.496878376	0.141874659	Distal Nephron	1	activity tissue
DYNLT3	0.008167827	0.003705365	2.204324639	0.02912879	Distal Nephron	1	activity tissue
SYTL5	0.030812211	0.014675045	2.099633132	0.045577304	Distal Nephron	1	activity tissue
SRPX	0.026688089	0.013341532	2.000376542	0.060334139	Distal Nephron	1	activity tissue
RPGR	-0.003128178	0.005230734	-0.598038073	0.543909731	Distal Nephron	1	activity tissue
TSPAN7	0.00284212	0.00755452	0.37621446	0.712598889	Distal Nephron	1	activity tissue
MID1IP1	0.009556325	0.005512966	1.733427162	0.080119802	Distal Nephron	1	activity tissue
BCOR	0.005012211	0.004884174	1.026214584	0.307003665	Distal Nephron	1	activity tissue
ATP6AP2	0.007115363	0.0066177	1.075201838	0.291104562	Distal Nephron	1	activity tissue
CXorf38	0.008210526	0.003691693	2.224054109	0.029015713	Distal Nephron	1	activity tissue
MED14	0.011587844	0.004535825	2.554737967	0.012157689	Distal Nephron	1	activity tissue
MED14OS	0.027752316	0.009901691	2.802785624	0.005802151	Distal Nephron	1	activity tissue
USP9X	0.001131627	0.00416382	0.271776127	0.78801504	Distal Nephron	1	activity tissue
DDX3X	0.002899254	0.005091281	0.56945472	0.57365165	Distal Nephron	1	activity tissue
CASK	0.000366429	0.003896771	0.094034105	0.925186193	Distal Nephron	1	activity tissue
GPR82	-0.00880639	0.010297738	-0.855177058	0.395049407	Distal Nephron	1	activity tissue
MAOA	0.014393628	0.007007277	2.054097339	0.041004942	Distal Nephron	1	activity tissue
MAOB	-0.004617486	0.011401763	-0.404980014	0.682177005	Distal Nephron	1	activity tissue
EFHC2	0.006466227	0.008323832	0.776832979	0.426792957	Distal Nephron	1	activity tissue
FUNDC1	0.004958123	0.002841015	1.745194021	0.081908855	Distal Nephron	1	activity tissue
KDM6A	0.006234253	0.005151176	1.210258172	0.226159315	Distal Nephron	1	activity tissue
MIR222HG	-0.004594453	0.009028089	-0.508906479	0.616863366	Distal Nephron	1	activity tissue
LINC02595	-0.043412734	0.015574328	-2.787454795	0.008596818	Distal Nephron	1	activity tissue
LINC01186	-0.018835166	0.009085432	-2.073117286	0.048338107	Distal Nephron	1	activity tissue
KRBOX4	-0.000607156	0.003313973	-0.183210996	0.854843165	Distal Nephron	1	activity tissue
ZNF674	0.000984574	0.005433677	0.181198481	0.857376212	Distal Nephron	1	activity tissue
ZNF674-AS1	-0.004033823	0.004473227	-0.901770146	0.366907554	Distal Nephron	1	activity tissue
CHST7	-0.000566721	0.006591833	-0.085973213	0.931211893	Distal Nephron	1	activity tissue
SLC9A7	0.003422898	0.004482174	0.763669013	0.450339931	Distal Nephron	1	activity tissue
RP2	0.003479151	0.005724575	0.607756981	0.5465112	Distal Nephron	1	activity tissue
JADE3	0.00020585	0.006502595	0.031656663	0.975125125	Distal Nephron	1	activity tissue
RGN	-0.004225719	0.004550536	-0.928620139	0.345071644	Distal Nephron	1	activity tissue
NDUFB11	-0.004157578	0.003569237	-1.16483636	0.248295067	Distal Nephron	1	activity tissue
RBM10	0.006119904	0.002931826	2.087403585	0.039248486	Distal Nephron	1	activity tissue
UBA1	0.0020224	0.003499468	0.577916519	0.568316158	Distal Nephron	1	activity tissue
INE1	0.000960051	0.009258868	0.103689919	0.917806737	Distal Nephron	1	activity tissue
CDK16	-0.001878523	0.003426696	-0.548202419	0.589429178	Distal Nephron	1	activity tissue
USP11	-0.005442316	0.003013046	-1.806250259	0.075271037	Distal Nephron	1	activity tissue
ZNF41	0.003122903	0.00646217	0.483259247	0.632557673	Distal Nephron	1	activity tissue
LINC01560	-0.004817019	0.005858438	-0.822236054	0.407605697	Distal Nephron	1	activity tissue
ARAF	0.007402489	0.002724429	2.717079042	0.007890756	Distal Nephron	1	activity tissue
TIMP1	0.067808794	0.018217744	3.722129063	0.000151631	Distal Nephron	1	activity tissue
ELK1	0.00065418	0.00274933	0.237941389	0.811610979	Distal Nephron	1	activity tissue
UXT	0.002689194	0.003325342	0.808697146	0.417462176	Distal Nephron	1	activity tissue
UXT-AS1	0.007830266	0.007033858	1.113224958	0.26813189	Distal Nephron	1	activity tissue
ZNF81	0.002818159	0.00674963	0.417527849	0.67638107	Distal Nephron	1	activity tissue
ZNF182	-0.00036775	0.004599788	-0.079949289	0.936655107	Distal Nephron	1	activity tissue
ZNF630	-0.004033001	0.005929746	-0.680130496	0.495764673	Distal Nephron	1	activity tissue
AC244636.3	-0.021717291	0.010958259	-1.981819436	0.049901341	Distal Nephron	1	activity tissue
SLC38A5	-0.016318925	0.015314569	-1.065581741	0.312396211	Distal Nephron	1	activity tissue
FTSJ1	0.004834074	0.003196267	1.512412322	0.135722703	Distal Nephron	1	activity tissue
PORCN	0.00056841	0.003720286	0.152786627	0.878307754	Distal Nephron	1	activity tissue
EBP	-0.001655258	0.004093726	-0.404340262	0.687038475	Distal Nephron	1	activity tissue
TBC1D25	0.00439462	0.003563499	1.233231809	0.222815734	Distal Nephron	1	activity tissue
RBM3	-0.001113752	0.004555038	-0.244509847	0.807601329	Distal Nephron	1	activity tissue
WDR13	0.000446894	0.002420564	0.184624025	0.853659403	Distal Nephron	1	activity tissue
SUV39H1	-0.003159431	0.00542128	-0.582783269	0.560552586	Distal Nephron	1	activity tissue
GLOD5	-0.000352704	0.007688068	-0.045876754	0.962671082	Distal Nephron	1	activity tissue
HDAC6	8.62974E-05	0.003658578	0.023587682	0.981383875	Distal Nephron	1	activity tissue
PCSK1N	-0.016068354	0.007864584	-2.043128335	0.040017851	Distal Nephron	1	activity tissue
PQBP1	8.3408E-06	0.002611659	0.003193677	0.99745551	Distal Nephron	1	activity tissue
TIMM17B	-0.001058192	0.003237896	-0.326814875	0.7448091	Distal Nephron	1	activity tissue
SLC35A2	-0.000589785	0.002993373	-0.197030248	0.844594447	Distal Nephron	1	activity tissue
PIM2	0.001130682	0.006848147	0.165107659	0.869218961	Distal Nephron	1	activity tissue
OTUD5	0.00533209	0.003273782	1.628724611	0.106619475	Distal Nephron	1	activity tissue
KCND1	0.022788179	0.013355006	1.706339888	0.089673731	Distal Nephron	1	activity tissue
GRIPAP1	0.002922227	0.004115659	0.710026643	0.479693412	Distal Nephron	1	activity tissue
TFE3	0.013973771	0.004560821	3.063872015	0.002639849	Distal Nephron	1	activity tissue
CCDC120	0.006002963	0.004740631	1.266279432	0.208432751	Distal Nephron	1	activity tissue
PRAF2	0.013096589	0.004369794	2.997072521	0.00295312	Distal Nephron	1	activity tissue
WDR45	0.004575368	0.003298505	1.387103646	0.16265054	Distal Nephron	1	activity tissue
GPKOW	-0.001336042	0.002740194	-0.487571901	0.626173118	Distal Nephron	1	activity tissue
MAGIX	-0.000602004	0.002677657	-0.224824912	0.822234107	Distal Nephron	1	activity tissue
PLP2	0.002372574	0.007115577	0.333433769	0.739211478	Distal Nephron	1	activity tissue
PRICKLE3	0.012128314	0.00411765	2.945445221	0.003939199	Distal Nephron	1	activity tissue
SYP	-0.002742866	0.006095363	-0.449992201	0.656306116	Distal Nephron	1	activity tissue
CCDC22	-0.000953011	0.003736275	-0.255069808	0.798384397	Distal Nephron	1	activity tissue
PPP1R3F	-0.005845437	0.005139334	-1.137391852	0.255744891	Distal Nephron	1	activity tissue
AC232271.1	-0.007681072	0.008812492	-0.871611799	0.385825897	Distal Nephron	1	activity tissue
USP27X-AS1	-0.01342497	0.009063682	-1.481182808	0.142290408	Distal Nephron	1	activity tissue
USP27X	-0.004672539	0.005441396	-0.858702227	0.394137836	Distal Nephron	1	activity tissue
CLCN5	-0.003724443	0.00626076	-0.594886664	0.552220488	Distal Nephron	1	activity tissue
CCNB3	-0.021727154	0.012340867	-1.760585737	0.083459354	Distal Nephron	1	activity tissue
SHROOM4	0.001867062	0.006081641	0.306999686	0.756938557	Distal Nephron	1	activity tissue
AL158055.1	-0.008946246	0.008464096	-1.056964155	0.289771004	Distal Nephron	1	activity tissue
GSPT2	0.002907128	0.003737528	0.777821167	0.429999094	Distal Nephron	1	activity tissue
MAGED1	0.005800148	0.00341921	1.696341851	0.094455202	Distal Nephron	1	activity tissue
GPR173	-0.018919957	0.01126088	-1.68014908	0.099851637	Distal Nephron	1	activity tissue
TSPYL2	-0.010691754	0.005765424	-1.854461112	0.070625453	Distal Nephron	1	activity tissue
KANTR	-0.004381866	0.006294595	-0.696131456	0.490861217	Distal Nephron	1	activity tissue
KDM5C	0.004970115	0.004412937	1.126260001	0.265692925	Distal Nephron	1	activity tissue
IQSEC2	-0.006999616	0.00404253	-1.731493814	0.086587799	Distal Nephron	1	activity tissue
SMC1A	0.007671142	0.00388593	1.974081401	0.050053611	Distal Nephron	1	activity tissue
RIBC1	-0.015846675	0.005578788	-2.840522807	0.004996124	Distal Nephron	1	activity tissue
HSD17B10	0.002747806	0.003055966	0.899161101	0.365949257	Distal Nephron	1	activity tissue
HUWE1	-0.00202599	0.004221401	-0.479933142	0.636321412	Distal Nephron	1	activity tissue
PHF8	0.002903784	0.004967107	0.584602774	0.569162357	Distal Nephron	1	activity tissue
FAM120C	0.000132686	0.004618468	0.028729459	0.97710501	Distal Nephron	1	activity tissue
WNK3	0.005073386	0.004794421	1.058185414	0.291895875	Distal Nephron	1	activity tissue
TSR2	-0.001992543	0.003584458	-0.555883995	0.578512235	Distal Nephron	1	activity tissue
FGD1	0.004615692	0.00528052	0.874097986	0.384254825	Distal Nephron	1	activity tissue
GNL3L	-0.00619854	0.005962381	-1.039608155	0.313530762	Distal Nephron	1	activity tissue
MAGED2	0.002756064	0.004118657	0.669165868	0.501157396	Distal Nephron	1	activity tissue
TRO	-0.010650327	0.007165089	-1.486419302	0.154973736	Distal Nephron	1	activity tissue
APEX2	0.003779374	0.003474446	1.087763168	0.280635588	Distal Nephron	1	activity tissue
FAM104B	-0.005523384	0.003879399	-1.423772991	0.155885418	Distal Nephron	1	activity tissue
MTRNR2L10	-0.046386408	0.016392361	-2.829757552	0.010169308	Distal Nephron	1	activity tissue
MAGEH1	-0.002891335	0.002988304	-0.967550531	0.33771111	Distal Nephron	1	activity tissue
USP51	0.002126495	0.004242521	0.501233744	0.615920187	Distal Nephron	1	activity tissue
RRAGB	0.001443459	0.003806269	0.379231884	0.703710978	Distal Nephron	1	activity tissue
AL050309.1	-0.005766972	0.005651034	-1.02051632	0.313280631	Distal Nephron	1	activity tissue
KLF8	-0.002589363	0.006962501	-0.371901242	0.708823918	Distal Nephron	1	activity tissue
UBQLN2	0.003507211	0.004201867	0.834679057	0.408624988	Distal Nephron	1	activity tissue
NBDY	-0.003195248	0.002925994	-1.092021308	0.272435521	Distal Nephron	1	activity tissue
SPIN3	0.006028325	0.004693404	1.284425026	0.198901634	Distal Nephron	1	activity tissue
SPIN2B	-0.000314778	0.004550951	-0.069167635	0.944618884	Distal Nephron	1	activity tissue
AL022157.1	-0.000487531	0.009327535	-0.052267928	0.957778652	Distal Nephron	1	activity tissue
Z83745.1	0.003274148	0.006045955	0.541543633	0.588647019	Distal Nephron	1	activity tissue
FAAH2	0.020047054	0.005111128	3.922236566	0.000111762	Distal Nephron	1	activity tissue
ZXDB	0.003508046	0.006395803	0.548491781	0.588323873	Distal Nephron	1	activity tissue
ZXDA	0.000595183	0.006578565	0.090473145	0.928135454	Distal Nephron	1	activity tissue
LINC01278	2.73559E-05	0.002848625	0.009603185	0.992314617	Distal Nephron	1	activity tissue
SPIN4	-0.006603057	0.006569507	-1.005106824	0.317891795	Distal Nephron	1	activity tissue
ARHGEF9	-0.002312779	0.003290574	-0.702849591	0.482142163	Distal Nephron	1	activity tissue
AMER1	-0.014321426	0.005325741	-2.689095498	0.008027648	Distal Nephron	1	activity tissue
MTMR8	-0.016991001	0.010659191	-1.594023543	0.113764191	Distal Nephron	1	activity tissue
ZC4H2	-0.014546267	0.004765932	-3.052134873	0.002940466	Distal Nephron	1	activity tissue
ZC3H12B	-0.019410277	0.007522357	-2.580345272	0.011593157	Distal Nephron	1	activity tissue
LAS1L	0.001311084	0.002709116	0.483952807	0.630091928	Distal Nephron	1	activity tissue
MSN	0.014216884	0.00429541	3.309785325	0.00123419	Distal Nephron	1	activity tissue
HEPH	-0.006106861	0.015584208	-0.391862098	0.721568926	Distal Nephron	1	activity tissue
AR	-0.042137584	0.014787164	-2.849605544	0.005441563	Distal Nephron	1	activity tissue
AL157700.1	-0.012891851	0.011326982	-1.138154111	0.258696976	Distal Nephron	1	activity tissue
OPHN1	-0.014133457	0.005315148	-2.659090254	0.009473219	Distal Nephron	1	activity tissue
YIPF6	-0.001842085	0.002868851	-0.642098666	0.520743989	Distal Nephron	1	activity tissue
STARD8	-0.003699792	0.00883779	-0.418633163	0.678540898	Distal Nephron	1	activity tissue
EFNB1	0.0104868	0.006865364	1.527493719	0.13188555	Distal Nephron	1	activity tissue
PJA1	-0.001731394	0.002808165	-0.616557241	0.539840033	Distal Nephron	1	activity tissue
FAM155B	0.023181309	0.010538916	2.199591422	0.036867916	Distal Nephron	1	activity tissue
EDA	-0.005519846	0.007035061	-0.78461951	0.430161866	Distal Nephron	1	activity tissue
IGBP1	-0.003021933	0.003707607	-0.815062791	0.412387736	Distal Nephron	1	activity tissue
PDZD11	-0.001072563	0.00339028	-0.316363963	0.752443811	Distal Nephron	1	activity tissue
GDPD2	-0.009102665	0.013919422	-0.653954256	0.514256957	Distal Nephron	1	activity tissue
DLG3	-0.001744239	0.003686512	-0.473140746	0.637699364	Distal Nephron	1	activity tissue
SNX12	0.003706128	0.003607108	1.027451274	0.310651885	Distal Nephron	1	activity tissue
FOXO4	0.00677813	0.005052676	1.341493013	0.181949744	Distal Nephron	1	activity tissue
MED12	0.002893783	0.003802823	0.760956459	0.454956286	Distal Nephron	1	activity tissue
GJB1	0.010012809	0.006074659	1.648291621	0.095266734	Distal Nephron	1	activity tissue
ZMYM3	0.002571604	0.004270414	0.602190713	0.553479872	Distal Nephron	1	activity tissue
