## Supplementary Table 10 for "A population-scale atlas of blood and tissue in lupus nephritis" (part 7 of 8)

gene	beta	stderr	z.score	p	celltype	padj	variable
NONO	0.001505418	0.003231984	0.465787665	0.642371427	Distal Nephron	1	activity tissue
TAF1	0.00470779	0.004294957	1.096120482	0.275482366	Distal Nephron	1	activity tissue
OGT	0.002744347	0.0049294	0.556730529	0.577745559	Distal Nephron	1	activity tissue
GCNA	0.010628335	0.006787594	1.565847193	0.120415973	Distal Nephron	1	activity tissue
NHSL2	-0.000526194	0.008387609	-0.062734731	0.952148171	Distal Nephron	1	activity tissue
RTL5	-0.013159649	0.005790196	-2.272746949	0.026145038	Distal Nephron	1	activity tissue
PIN4	-0.001213043	0.003568775	-0.339904641	0.731938096	Distal Nephron	1	activity tissue
RPS4X	0.003402667	0.004975337	0.683906769	0.489919725	Distal Nephron	1	activity tissue
CITED1	0.167948857	0.023782819	7.061772636	4.22166E-10	Distal Nephron	6.71328E-06	activity tissue
HDAC8	0.003659372	0.003698924	0.989307093	0.320379424	Distal Nephron	1	activity tissue
PHKA1	0.013843723	0.00553404	2.50155835	0.014208407	Distal Nephron	1	activity tissue
FAM226B	0.014786437	0.006840642	2.161556889	0.030584392	Distal Nephron	1	activity tissue
NAP1L2	-0.006761664	0.006091326	-1.110048018	0.278838814	Distal Nephron	1	activity tissue
CHIC1	0.001719971	0.004507304	0.381596349	0.703140026	Distal Nephron	1	activity tissue
TSIX	0.014429772	0.013214692	1.09194919	0.26325115	Distal Nephron	1	activity tissue
FTX	-0.003695002	0.006170967	-0.59877202	0.549524367	Distal Nephron	1	activity tissue
JPX	0.00125461	0.00426211	0.294363706	0.766513477	Distal Nephron	1	activity tissue
Z83843.1	-0.00062254	0.006528409	-0.095358575	0.924402294	Distal Nephron	1	activity tissue
SLC16A2	0.013067784	0.00667653	1.957271848	0.04948152	Distal Nephron	1	activity tissue
RLIM	0.001937062	0.00481117	0.402617573	0.69101359	Distal Nephron	1	activity tissue
NEXMIF	-0.008017581	0.006218031	-1.289408303	0.200464679	Distal Nephron	1	activity tissue
ABCB7	0.002110868	0.003001448	0.703283334	0.484540374	Distal Nephron	1	activity tissue
UPRT	0.000597283	0.003543549	0.168555013	0.866535275	Distal Nephron	1	activity tissue
ZDHHC15	0.004626384	0.004245512	1.089711556	0.280029717	Distal Nephron	1	activity tissue
PBDC1	0.001421688	0.003066854	0.463565769	0.641442143	Distal Nephron	1	activity tissue
MAGEE1	-0.004826158	0.005069524	-0.951994208	0.346337753	Distal Nephron	1	activity tissue
ATRX	-0.00344664	0.004284435	-0.804456115	0.42208984	Distal Nephron	1	activity tissue
MAGT1	0.007971745	0.003875677	2.056864911	0.043289851	Distal Nephron	1	activity tissue
COX7B	0.001152553	0.005012694	0.2299268	0.817008257	Distal Nephron	1	activity tissue
ATP7A	0.001598821	0.005855457	0.273048016	0.789250316	Distal Nephron	1	activity tissue
PGK1	0.004106741	0.002689439	1.52698776	0.126132219	Distal Nephron	1	activity tissue
TAF9B	0.008190442	0.004221251	1.940288041	0.056868123	Distal Nephron	1	activity tissue
CYSLTR1	0.004690153	0.013849851	0.338642855	0.737458586	Distal Nephron	1	activity tissue
ITM2A	0.000490416	0.015020843	0.032649057	0.976079945	Distal Nephron	1	activity tissue
BRWD3	0.002256539	0.005069386	0.445130683	0.657705392	Distal Nephron	1	activity tissue
HMGN5	0.000664874	0.00478408	0.138976426	0.888884609	Distal Nephron	1	activity tissue
SH3BGRL	-0.003502071	0.002843064	-1.231794831	0.221777485	Distal Nephron	1	activity tissue
POU3F4	-0.025023044	0.014606528	-1.713141203	0.097712469	Distal Nephron	1	activity tissue
RPS6KA6	-0.004534275	0.005097526	-0.88950507	0.383025449	Distal Nephron	1	activity tissue
HDX	0.003187347	0.00666971	0.477883843	0.630732353	Distal Nephron	1	activity tissue
APOOL	-0.002661955	0.004062779	-0.655205545	0.51555523	Distal Nephron	1	activity tissue
SATL1	-0.036737626	0.010942889	-3.357214433	0.001040546	Distal Nephron	1	activity tissue
ZNF711	-0.022372975	0.005629468	-3.974261237	0.000146174	Distal Nephron	1	activity tissue
POF1B	-0.032471346	0.01541567	-2.106385646	0.030290359	Distal Nephron	1	activity tissue
CHM	0.00090134	0.003566931	0.252693429	0.799738208	Distal Nephron	1	activity tissue
PABPC5	-0.010255379	0.013812227	-0.742485559	0.46384165	Distal Nephron	1	activity tissue
NAP1L3	-0.00549137	0.007249021	-0.757532649	0.44818081	Distal Nephron	1	activity tissue
DIAPH2	-0.017910521	0.007239542	-2.473985332	0.015736641	Distal Nephron	1	activity tissue
TSPAN6	-0.011174609	0.00342518	-3.262488317	0.001327522	Distal Nephron	1	activity tissue
SYTL4	0.006432172	0.008304433	0.774546755	0.433069036	Distal Nephron	1	activity tissue
CSTF2	0.002462647	0.004338951	0.56756751	0.573094773	Distal Nephron	1	activity tissue
TRMT2B	0.009338245	0.003712189	2.51556291	0.013194017	Distal Nephron	1	activity tissue
TAF7L	0.007488088	0.01207554	0.62010376	0.546604664	Distal Nephron	1	activity tissue
TIMM8A	0.002447695	0.004059961	0.602886373	0.54720484	Distal Nephron	1	activity tissue
RPL36A	-0.000961528	0.003110351	-0.309138085	0.757828148	Distal Nephron	1	activity tissue
GLA	0.000869313	0.004125866	0.210698351	0.832411582	Distal Nephron	1	activity tissue
HNRNPH2	0.007515819	0.002877058	2.612327474	0.009668217	Distal Nephron	1	activity tissue
ARMCX4	-0.003775492	0.005989383	-0.630364129	0.535714337	Distal Nephron	1	activity tissue
ARMCX1	-0.004103143	0.003431199	-1.195833435	0.2369227	Distal Nephron	1	activity tissue
ARMCX6	-0.000653631	0.002693668	-0.242654809	0.807698399	Distal Nephron	1	activity tissue
ARMCX3	0.001826761	0.003006849	0.607533437	0.541276554	Distal Nephron	1	activity tissue
ARMCX2	-0.003373108	0.0051079	-0.660370799	0.509594898	Distal Nephron	1	activity tissue
ZMAT1	-0.009169108	0.005175985	-1.771470978	0.075399928	Distal Nephron	1	activity tissue
TCEAL2	-0.00703026	0.008884522	-0.791292995	0.432768608	Distal Nephron	1	activity tissue
BEX5	-0.008347386	0.008472601	-0.985221234	0.337316798	Distal Nephron	1	activity tissue
ARMCX5	0.004743592	0.003470023	1.367020258	0.172824661	Distal Nephron	1	activity tissue
ARMCX5-GPRASP2	-0.007360346	0.004713567	-1.561523763	0.118964749	Distal Nephron	1	activity tissue
GPRASP1	0.004765261	0.005168776	0.921932346	0.362123369	Distal Nephron	1	activity tissue
GPRASP2	-0.004443101	0.004922375	-0.90263356	0.376214566	Distal Nephron	1	activity tissue
LINC00630	-0.006431572	0.006378417	-1.00833366	0.314276984	Distal Nephron	1	activity tissue
Z68871.1	0.001701409	0.009245408	0.18402751	0.856310262	Distal Nephron	1	activity tissue
Z93943.1	0.010809305	0.009336836	1.157705346	0.244165771	Distal Nephron	1	activity tissue
BEX1	0.011918837	0.010965247	1.086964803	0.270932826	Distal Nephron	1	activity tissue
BEX4	-0.008383158	0.003990547	-2.100753965	0.03561965	Distal Nephron	1	activity tissue
TCEAL8	-0.010004845	0.004462744	-2.241859832	0.027208266	Distal Nephron	1	activity tissue
BEX2	-0.009393295	0.003659708	-2.56667854	0.010459901	Distal Nephron	1	activity tissue
TCEAL7	-0.010232168	0.014176598	-0.721764694	0.480850136	Distal Nephron	1	activity tissue
TCEAL9	-0.009996179	0.004766858	-2.09701642	0.039524637	Distal Nephron	1	activity tissue
BEX3	-0.013491671	0.004177483	-3.229617608	0.0016667	Distal Nephron	1	activity tissue
TCEAL4	-0.003617536	0.00283399	-1.276481487	0.205470129	Distal Nephron	1	activity tissue
TCEAL3	-0.001710069	0.00305818	-0.559178602	0.577682269	Distal Nephron	1	activity tissue
TCEAL1	0.00341608	0.00256956	1.329441721	0.184687409	Distal Nephron	1	activity tissue
MORF4L2	0.003231016	0.002950002	1.095258749	0.271757969	Distal Nephron	1	activity tissue
MORF4L2-AS1	-0.008239401	0.007370728	-1.117854447	0.262933796	Distal Nephron	1	activity tissue
RAB9B	-0.006549365	0.009717492	-0.673976828	0.510244647	Distal Nephron	1	activity tissue
SLC25A53	-0.001949537	0.00479164	-0.406862075	0.680565388	Distal Nephron	1	activity tissue
FAM199X	0.000909201	0.004706982	0.193160149	0.84779126	Distal Nephron	1	activity tissue
NRK	-0.003429753	0.009533934	-0.359741666	0.722399245	Distal Nephron	1	activity tissue
RADX	-0.000270809	0.007145976	-0.037896657	0.969893377	Distal Nephron	1	activity tissue
RNF128	-0.001780832	0.008477779	-0.210058767	0.836798844	Distal Nephron	1	activity tissue
TBC1D8B	0.007024773	0.005563642	1.262621198	0.205971904	Distal Nephron	1	activity tissue
MORC4	-0.000350457	0.004746503	-0.073834812	0.941551064	Distal Nephron	1	activity tissue
CLDN2	0.023671865	0.017934691	1.319892536	0.178824346	Distal Nephron	1	activity tissue
RBM41	-0.001253695	0.004920039	-0.254813986	0.796598032	Distal Nephron	1	activity tissue
NUP62CL	-0.003246564	0.005038072	-0.644405952	0.520677199	Distal Nephron	1	activity tissue
PRPS1	0.005967727	0.003457674	1.7259366	0.088226184	Distal Nephron	1	activity tissue
TSC22D3	-0.014888057	0.007027791	-2.118454807	0.036537123	Distal Nephron	1	activity tissue
MID2	0.014484345	0.007330887	1.975796997	0.052455976	Distal Nephron	1	activity tissue
PSMD10	-0.003756078	0.004474612	-0.839419874	0.402183718	Distal Nephron	1	activity tissue
ATG4A	0.002797819	0.002952951	0.947465572	0.346253841	Distal Nephron	1	activity tissue
COL4A6	-0.011778244	0.010786614	-1.091931533	0.2939043	Distal Nephron	1	activity tissue
COL4A5	-0.008133581	0.006755202	-1.204046964	0.23707328	Distal Nephron	1	activity tissue
NXT2	-0.000889283	0.004325998	-0.205567168	0.838587661	Distal Nephron	1	activity tissue
ACSL4	0.021180392	0.008639248	2.451647614	0.014698485	Distal Nephron	1	activity tissue
TMEM164	0.004382805	0.005353398	0.818695909	0.420487859	Distal Nephron	1	activity tissue
AMMECR1	0.00700321	0.004218466	1.6601321	0.100702165	Distal Nephron	1	activity tissue
PAK3	0.001058857	0.010474034	0.101093551	0.915549451	Distal Nephron	1	activity tissue
CAPN6	-0.039554813	0.018982485	-2.083753133	0.054745879	Distal Nephron	1	activity tissue
ALG13	0.007700175	0.00281215	2.738181047	0.006666881	Distal Nephron	1	activity tissue
AMOT	0.008094926	0.005878059	1.377142593	0.173439273	Distal Nephron	1	activity tissue
LRCH2	-0.02500314	0.016091607	-1.553800078	0.110171389	Distal Nephron	1	activity tissue
PLS3-AS1	-0.010490371	0.008332068	-1.259035738	0.21900969	Distal Nephron	1	activity tissue
PLS3	-0.011778222	0.005443338	-2.163786722	0.036179559	Distal Nephron	1	activity tissue
DANT2	0.003794957	0.00653125	0.581046087	0.561823177	Distal Nephron	1	activity tissue
KLHL13	0.016164651	0.007479248	2.161266767	0.027569844	Distal Nephron	1	activity tissue
WDR44	0.005293228	0.005622317	0.94146734	0.348297278	Distal Nephron	1	activity tissue
IL13RA1	0.031330484	0.004699239	6.667139846	3.62404E-10	Distal Nephron	5.76294E-06	activity tissue
LINC01285	-0.007263424	0.013660896	-0.531694513	0.596461758	Distal Nephron	1	activity tissue
PGRMC1	0.00446468	0.003100505	1.439984874	0.145398541	Distal Nephron	1	activity tissue
SLC25A43	0.007147193	0.005364739	1.332253541	0.186209516	Distal Nephron	1	activity tissue
SLC25A5-AS1	0.003091298	0.004445106	0.69543851	0.486274972	Distal Nephron	1	activity tissue
SLC25A5	0.009747561	0.005962591	1.634786057	0.107535087	Distal Nephron	1	activity tissue
CXorf56	-0.004108742	0.003944492	-1.0416404	0.298668905	Distal Nephron	1	activity tissue
UBE2A	0.006352606	0.002548305	2.492875315	0.012811164	Distal Nephron	1	activity tissue
NKRF	0.007067918	0.004113902	1.718057052	0.088179745	Distal Nephron	1	activity tissue
SEPTIN6	-0.001057553	0.003249673	-0.325433684	0.744772036	Distal Nephron	1	activity tissue
SOWAHD	0.010893166	0.007793165	1.397784714	0.160330374	Distal Nephron	1	activity tissue
RPL39	-0.003051014	0.006380235	-0.478197731	0.631378924	Distal Nephron	1	activity tissue
AC005052.2	-0.015834911	0.010780053	-1.468908365	0.138731009	Distal Nephron	1	activity tissue
UPF3B	0.000694614	0.003071789	0.226126859	0.819273622	Distal Nephron	1	activity tissue
RNF113A	-0.000544872	0.003538602	-0.153979384	0.876919256	Distal Nephron	1	activity tissue
NDUFA1	-0.003013685	0.003140487	-0.959623552	0.339124818	Distal Nephron	1	activity tissue
NKAP	0.000147392	0.003078628	0.047875844	0.961627633	Distal Nephron	1	activity tissue
RHOXF1-AS1	0.030378842	0.015623951	1.944376398	0.052915388	Distal Nephron	1	activity tissue
RHOXF1	0.027380801	0.012482095	2.193606278	0.02732912	Distal Nephron	1	activity tissue
ZBTB33	0.005046401	0.005140288	0.981734997	0.333725471	Distal Nephron	1	activity tissue
TMEM255A	0.006813997	0.02365257	0.288086973	0.793548544	Distal Nephron	1	activity tissue
LAMP2	0.009639594	0.002968414	3.247388427	0.001431283	Distal Nephron	1	activity tissue
CUL4B	-0.003883838	0.004711845	-0.824271236	0.418224497	Distal Nephron	1	activity tissue
MCTS1	0.00292177	0.002453227	1.190990334	0.235341387	Distal Nephron	1	activity tissue
C1GALT1C1	0.004398174	0.004486983	0.980207365	0.325881412	Distal Nephron	1	activity tissue
GLUD2	0.017843797	0.008592123	2.076762232	0.039797733	Distal Nephron	1	activity tissue
THOC2	-0.004051395	0.004197253	-0.965249142	0.335846723	Distal Nephron	1	activity tissue
XIAP	-0.000558396	0.004314512	-0.129422852	0.897394649	Distal Nephron	1	activity tissue
AL121601.1	-0.014761523	0.006908728	-2.13664849	0.034017216	Distal Nephron	1	activity tissue
STAG2	-0.008245822	0.004359232	-1.8915767	0.063359033	Distal Nephron	1	activity tissue
TENM1	-0.005927796	0.01218692	-0.486406445	0.615583404	Distal Nephron	1	activity tissue
DCAF12L1	0.047077296	0.010266423	4.585559855	1.16944E-05	Distal Nephron	0.185963869	activity tissue
SMARCA1	0.000992668	0.005263348	0.188600196	0.850857446	Distal Nephron	1	activity tissue
OCRL	0.002373314	0.004820877	0.492299207	0.626320955	Distal Nephron	1	activity tissue
AL022162.1	-0.007550417	0.004796527	-1.574142373	0.115132769	Distal Nephron	1	activity tissue
ZDHHC9	0.010786756	0.005888921	1.83170316	0.073953518	Distal Nephron	1	activity tissue
UTP14A	0.003510953	0.004417858	0.794718376	0.424533355	Distal Nephron	1	activity tissue
BCORL1	-0.002617934	0.006377372	-0.410503612	0.683864429	Distal Nephron	1	activity tissue
ELF4	0.009882831	0.007096552	1.392624447	0.159586251	Distal Nephron	1	activity tissue
AIFM1	0.005757935	0.00359842	1.600128663	0.112117136	Distal Nephron	1	activity tissue
ZNF280C	-0.007651742	0.00601356	-1.272414668	0.204618612	Distal Nephron	1	activity tissue
SLC25A14	0.002508045	0.003687546	0.680139414	0.500241609	Distal Nephron	1	activity tissue
RBMX2	-0.001773297	0.002717785	-0.652478859	0.514322308	Distal Nephron	1	activity tissue
ENOX2	0.001682135	0.004646939	0.361987715	0.719455709	Distal Nephron	1	activity tissue
STK26	0.014631621	0.008277763	1.767581634	0.078694977	Distal Nephron	1	activity tissue
FRMD7	0.018335508	0.01378059	1.330531378	0.213334127	Distal Nephron	1	activity tissue
RAP2C	0.017889904	0.00671669	2.663500002	0.006993397	Distal Nephron	1	activity tissue
RAP2C-AS1	-0.010252221	0.005303066	-1.933263041	0.055966731	Distal Nephron	1	activity tissue
MBNL3	0.000791538	0.0057078	0.138676558	0.890638796	Distal Nephron	1	activity tissue
HS6ST2	-0.0099387	0.01436123	-0.692050731	0.486232467	Distal Nephron	1	activity tissue
GPC4	0.016750403	0.00781199	2.144191498	0.033770005	Distal Nephron	1	activity tissue
GPC3	-0.032989143	0.010792127	-3.056778722	0.003758675	Distal Nephron	1	activity tissue
AC002407.1	0.008350484	0.010792621	0.773721604	0.443825278	Distal Nephron	1	activity tissue
CCDC160	-0.003557413	0.004979283	-0.714442727	0.472911983	Distal Nephron	1	activity tissue
PHF6	-0.003014124	0.003542892	-0.850752296	0.397592636	Distal Nephron	1	activity tissue
HPRT1	0.013259117	0.005065768	2.617395128	0.009083734	Distal Nephron	1	activity tissue
MIR503HG	0.004989664	0.009175125	0.543825224	0.57908708	Distal Nephron	1	activity tissue
FAM122B	0.009436963	0.004920049	1.91806309	0.059539609	Distal Nephron	1	activity tissue
FAM122C	0.000768174	0.005720614	0.134281708	0.893045203	Distal Nephron	1	activity tissue
MOSPD1	-0.007513069	0.003650125	-2.058304611	0.043049398	Distal Nephron	1	activity tissue
SMIM10	0.019692964	0.00689938	2.854309224	0.004999762	Distal Nephron	1	activity tissue
RTL8B	0.000967321	0.004321052	0.223862299	0.821222091	Distal Nephron	1	activity tissue
RTL8C	-9.38951E-05	0.0042023	-0.022343731	0.981995766	Distal Nephron	1	activity tissue
AL136169.1	0.0071302	0.008076598	0.882822168	0.380775827	Distal Nephron	1	activity tissue
RTL8A	-0.001107329	0.002995512	-0.369662875	0.710741767	Distal Nephron	1	activity tissue
SMIM10L2B	-0.007269296	0.006031273	-1.205267135	0.23614014	Distal Nephron	1	activity tissue
ZNF75D	0.00015582	0.004086064	0.038134608	0.969932874	Distal Nephron	1	activity tissue
ZNF449	0.010351937	0.006146763	1.684128164	0.092004267	Distal Nephron	1	activity tissue
SMIM10L2A	0.001471381	0.005583905	0.263503894	0.794011656	Distal Nephron	1	activity tissue
INTS6L	0.003214016	0.007130829	0.450721233	0.651216804	Distal Nephron	1	activity tissue
MMGT1	7.33057E-05	0.003775064	0.019418408	0.984704983	Distal Nephron	1	activity tissue
SLC9A6	-0.000284351	0.006776142	-0.041963485	0.966504007	Distal Nephron	1	activity tissue
FHL1	-0.037178879	0.01463589	-2.540254074	0.014959297	Distal Nephron	1	activity tissue
MAP7D3	-0.013476833	0.006365166	-2.1172791	0.039543358	Distal Nephron	1	activity tissue
HTATSF1	-0.003912659	0.003889396	-1.005981213	0.317713667	Distal Nephron	1	activity tissue
VGLL1	-0.012664577	0.017799245	-0.711523306	0.47825434	Distal Nephron	1	activity tissue
ARHGEF6	0.011219804	0.007831299	1.432687363	0.163827855	Distal Nephron	1	activity tissue
AL683813.1	-0.005423426	0.006338458	-0.855638045	0.391921286	Distal Nephron	1	activity tissue
RBMX	-0.013175698	0.005454338	-2.415636723	0.019581775	Distal Nephron	1	activity tissue
FGF13	0.012253847	0.009076368	1.350082715	0.183185614	Distal Nephron	1	activity tissue
ATP11C	-0.002617148	0.007688289	-0.340407046	0.737223931	Distal Nephron	1	activity tissue
LDOC1	0.001855257	0.004935863	0.375872864	0.706009111	Distal Nephron	1	activity tissue
SLITRK4	-0.004769313	0.009418851	-0.506358286	0.616471532	Distal Nephron	1	activity tissue
SLITRK2	0.038566283	0.016331668	2.361441731	0.013362958	Distal Nephron	1	activity tissue
FMR1-AS1	0.00524933	0.00996092	0.526992504	0.590923664	Distal Nephron	1	activity tissue
FMR1	0.002345549	0.003906971	0.600349701	0.549090067	Distal Nephron	1	activity tissue
FMR1-IT1	0.021475397	0.008300657	2.587192484	0.01049441	Distal Nephron	1	activity tissue
IDS	0.001967476	0.003671626	0.535859506	0.594121065	Distal Nephron	1	activity tissue
LINC00893	-0.009164805	0.005964614	-1.536529566	0.127119487	Distal Nephron	1	activity tissue
CXorf40A	0.004690187	0.006775353	0.692242434	0.48831154	Distal Nephron	1	activity tissue
TMEM185A	-0.000458287	0.002606129	-0.175849709	0.860441671	Distal Nephron	1	activity tissue
CXorf40B	-0.001451343	0.007759045	-0.187051718	0.850087919	Distal Nephron	1	activity tissue
LINC00894	-0.00330821	0.005896548	-0.561041856	0.579821811	Distal Nephron	1	activity tissue
MTM1	0.00562641	0.004348759	1.293796785	0.198543231	Distal Nephron	1	activity tissue
MTMR1	0.002403441	0.004570487	0.525860946	0.604236767	Distal Nephron	1	activity tissue
CD99L2	0.007688492	0.003891968	1.97547646	0.053193858	Distal Nephron	1	activity tissue
HMGB3	0.001793077	0.004025329	0.445448626	0.656596486	Distal Nephron	1	activity tissue
VMA21	-0.004232767	0.003996015	-1.059247103	0.295347473	Distal Nephron	1	activity tissue
PRRG3	-0.007448958	0.015650122	-0.475968023	0.637434989	Distal Nephron	1	activity tissue
GABRE	-0.036380358	0.020017814	-1.817399176	0.09368617	Distal Nephron	1	activity tissue
CETN2	-0.007772148	0.003988954	-1.948417823	0.054744031	Distal Nephron	1	activity tissue
NSDHL	-0.00167973	0.003035349	-0.553389358	0.58048014	Distal Nephron	1	activity tissue
ZNF185	-0.015724856	0.005878635	-2.674916033	0.0091646	Distal Nephron	1	activity tissue
PNMA3	-0.005833487	0.012225662	-0.477151013	0.636650707	Distal Nephron	1	activity tissue
PNMA6A	-0.025384116	0.00813437	-3.12060009	0.002361808	Distal Nephron	1	activity tissue
ZNF275	-0.007360655	0.006108642	-1.204957743	0.237708891	Distal Nephron	1	activity tissue
ZFP92	-0.018160334	0.009193143	-1.975421749	0.049175794	Distal Nephron	1	activity tissue
HAUS7	0.007640074	0.00755386	1.011413246	0.306766241	Distal Nephron	1	activity tissue
CCNQ	-0.001122188	0.003753261	-0.298990094	0.76386825	Distal Nephron	1	activity tissue
DUSP9	-0.007946905	0.011408343	-0.696587112	0.479012041	Distal Nephron	1	activity tissue
SLC6A8	0.013493323	0.008996528	1.499836813	0.127818459	Distal Nephron	1	activity tissue
BCAP31	0.005951416	0.002601337	2.287830018	0.022850313	Distal Nephron	1	activity tissue
ABCD1	0.007011797	0.004886548	1.434918437	0.15477014	Distal Nephron	1	activity tissue
IDH3G	0.009160171	0.002153839	4.252950848	3.38808E-05	Distal Nephron	0.538773033	activity tissue
SSR4	0.008601571	0.003037806	2.831507979	0.005139378	Distal Nephron	1	activity tissue
L1CAM	-0.01359779	0.008543927	-1.591515224	0.123887344	Distal Nephron	1	activity tissue
AVPR2	-0.037092151	0.011570245	-3.205822567	0.003023427	Distal Nephron	1	activity tissue
ARHGAP4	-0.005647782	0.003984257	-1.41752441	0.16062953	Distal Nephron	1	activity tissue
NAA10	0.004936276	0.002901725	1.701152315	0.089960653	Distal Nephron	1	activity tissue
RENBP	-0.004772462	0.010020492	-0.476270182	0.636300547	Distal Nephron	1	activity tissue
HCFC1	0.006555017	0.00339615	1.930131718	0.059035045	Distal Nephron	1	activity tissue
TMEM187	-0.006766907	0.004199935	-1.611193052	0.110579598	Distal Nephron	1	activity tissue
IRAK1	0.020670049	0.004448435	4.646588699	8.07596E-06	Distal Nephron	0.12842397	activity tissue
MECP2	-0.002012287	0.003295841	-0.610553603	0.545016382	Distal Nephron	1	activity tissue
FLNA	0.007933623	0.008028331	0.988203271	0.326837837	Distal Nephron	1	activity tissue
EMD	0.003452303	0.003451035	1.000367685	0.318536932	Distal Nephron	1	activity tissue
RPL10	0.001534798	0.004371238	0.35111296	0.725384477	Distal Nephron	1	activity tissue
AC245140.2	-0.001084607	0.007639146	-0.141980096	0.884985939	Distal Nephron	1	activity tissue
DNASE1L1	-0.001350318	0.003389014	-0.398439699	0.690544769	Distal Nephron	1	activity tissue
TAZ	0.003634354	0.004861343	0.747603012	0.454240279	Distal Nephron	1	activity tissue
AC244090.1	-0.013919933	0.005111017	-2.723515306	0.007297719	Distal Nephron	1	activity tissue
ATP6AP1	0.000453804	0.003340512	0.135848699	0.894275735	Distal Nephron	1	activity tissue
GDI1	-0.000497098	0.003005879	-0.165375269	0.869923019	Distal Nephron	1	activity tissue
FAM50A	0.0041316	0.002983838	1.384659753	0.165424968	Distal Nephron	1	activity tissue
PLXNA3	0.012517148	0.00735969	1.700770986	0.097379066	Distal Nephron	1	activity tissue
LAGE3	-0.000379977	0.004182292	-0.0908538	0.927256405	Distal Nephron	1	activity tissue
UBL4A	-0.003249334	0.003055827	-1.063324073	0.290653502	Distal Nephron	1	activity tissue
SLC10A3	0.003084859	0.004151845	0.74300922	0.460746624	Distal Nephron	1	activity tissue
FAM3A	0.006354557	0.003957118	1.605854724	0.104759734	Distal Nephron	1	activity tissue
G6PD	0.008372186	0.003880398	2.157558498	0.033531233	Distal Nephron	1	activity tissue
IKBKG	0.004375285	0.003585692	1.220206562	0.225258984	Distal Nephron	1	activity tissue
GAB3	-0.014339549	0.01251619	-1.14568004	0.240669234	Distal Nephron	1	activity tissue
DKC1	-0.004671512	0.003251706	-1.436634221	0.15660078	Distal Nephron	1	activity tissue
MPP1	-0.00488202	0.004585935	-1.064563683	0.297263779	Distal Nephron	1	activity tissue
F8	-0.004588235	0.005137879	-0.89302123	0.375024531	Distal Nephron	1	activity tissue
F8A1	0.023258471	0.012133912	1.916815487	0.06206457	Distal Nephron	1	activity tissue
FUNDC2	-0.002417535	0.003224388	-0.74976551	0.455719184	Distal Nephron	1	activity tissue
CMC4	-0.003399697	0.003303855	-1.029008898	0.303325994	Distal Nephron	1	activity tissue
MTCP1	0.011203742	0.008948432	1.252034133	0.212901404	Distal Nephron	1	activity tissue
BRCC3	0.004058138	0.003476122	1.167432765	0.246504329	Distal Nephron	1	activity tissue
VBP1	0.001509517	0.002995228	0.503973977	0.613233063	Distal Nephron	1	activity tissue
RAB39B	-0.0090862	0.006731981	-1.349706851	0.176559016	Distal Nephron	1	activity tissue
CLIC2	-0.018781595	0.01219233	-1.540443454	0.133789741	Distal Nephron	1	activity tissue
F8A3	-0.016466137	0.02018154	-0.815900929	0.388189843	Distal Nephron	1	activity tissue
TMLHE	0.001387542	0.003371066	0.411603275	0.680514196	Distal Nephron	1	activity tissue
SPRY3	0.011980595	0.009339889	1.282734106	0.204528645	Distal Nephron	1	activity tissue
VAMP7	0.00168324	0.003673881	0.458164082	0.648488952	Distal Nephron	1	activity tissue
MT-ND1	-0.017083955	0.009803795	-1.74258596	0.094003336	Distal Nephron	1	activity tissue
MT-ND2	-0.029431935	0.009424528	-3.122908132	0.002902323	Distal Nephron	1	activity tissue
MT-CO1	-0.01485943	0.005890416	-2.522645088	0.014681223	Distal Nephron	1	activity tissue
MT-CO2	-0.013377617	0.008536039	-1.567192538	0.123426457	Distal Nephron	1	activity tissue
MT-ATP8	-0.039817255	0.012736464	-3.126241059	0.003376554	Distal Nephron	1	activity tissue
MT-ATP6	-0.009603004	0.012595393	-0.76242195	0.444657718	Distal Nephron	1	activity tissue
MT-CO3	-0.006205682	0.012071564	-0.514074343	0.617858875	Distal Nephron	1	activity tissue
MT-ND3	-0.008284488	0.013352123	-0.620462225	0.556155302	Distal Nephron	1	activity tissue
MT-ND4L	-0.029992704	0.009606081	-3.122262404	0.003033336	Distal Nephron	1	activity tissue
MT-ND4	-0.020854109	0.007585248	-2.749298212	0.007521665	Distal Nephron	1	activity tissue
MT-ND5	-0.013972736	0.006672751	-2.093999319	0.041324551	Distal Nephron	1	activity tissue
MT-ND6	-0.006186097	0.00858099	-0.720907136	0.483225126	Distal Nephron	1	activity tissue
MT-CYB	-0.01662399	0.00879624	-1.889897419	0.063825358	Distal Nephron	1	activity tissue
MAFIP	-0.003838208	0.016803535	-0.228416715	0.828024248	Distal Nephron	1	activity tissue
AC011043.1	-0.005487084	0.014048794	-0.39057331	0.705133821	Distal Nephron	1	activity tissue
AL354822.1	0.026519626	0.017038062	1.556493075	0.143807565	Distal Nephron	1	activity tissue
AL592183.1	-0.001044916	0.015859245	-0.06588685	0.945531923	Distal Nephron	1	activity tissue
AC240274.1	-0.013553476	0.012049403	-1.12482558	0.249645487	Distal Nephron	1	activity tissue
AC007325.4	0.025629021	0.01142007	2.244208718	0.022286568	Distal Nephron	1	activity tissue
AL627309.5	-0.010931366	0.011710567	-0.933461717	0.354228576	Proximal Tubule	1	activity tissue
LINC01409	0.004645377	0.008125459	0.571706412	0.567116703	Proximal Tubule	1	activity tissue
LINC01128	-0.003585742	0.004771656	-0.751467068	0.452865511	Proximal Tubule	1	activity tissue
LINC00115	0.003306237	0.012255358	0.269778894	0.785225914	Proximal Tubule	1	activity tissue
FAM41C	0.016031066	0.008602229	1.863594408	0.061962899	Proximal Tubule	1	activity tissue
NOC2L	-0.000407279	0.003939547	-0.103382224	0.919260208	Proximal Tubule	1	activity tissue
KLHL17	0.006742871	0.007189746	0.937845487	0.347477484	Proximal Tubule	1	activity tissue
PLEKHN1	-0.002633647	0.017181722	-0.153281928	0.882214384	Proximal Tubule	1	activity tissue
HES4	-0.014001721	0.014493858	-0.966045162	0.355637259	Proximal Tubule	1	activity tissue
ISG15	0.022716184	0.023279381	0.975807027	0.363194317	Proximal Tubule	1	activity tissue
AGRN	0.003889285	0.009221202	0.421776332	0.682200928	Proximal Tubule	1	activity tissue
C1orf159	0.004354636	0.006654195	0.654419676	0.523992603	Proximal Tubule	1	activity tissue
AL390719.2	-0.004101989	0.010709441	-0.383025503	0.712867618	Proximal Tubule	1	activity tissue
SDF4	0.004803755	0.003797133	1.265100688	0.204568598	Proximal Tubule	1	activity tissue
B3GALT6	-0.000126624	0.004302222	-0.029432265	0.976832778	Proximal Tubule	1	activity tissue
C1QTNF12	0.014667546	0.006942311	2.11277551	0.031686461	Proximal Tubule	1	activity tissue
UBE2J2	0.00704285	0.002513948	2.801509507	0.005813621	Proximal Tubule	1	activity tissue
SCNN1D	-6.9723E-05	0.008240229	-0.0084613	0.993268946	Proximal Tubule	1	activity tissue
ACAP3	0.008909521	0.005412397	1.646132104	0.103554694	Proximal Tubule	1	activity tissue
PUSL1	0.004941124	0.004783701	1.032908197	0.298390945	Proximal Tubule	1	activity tissue
INTS11	-0.001432947	0.003569668	-0.401423126	0.688182543	Proximal Tubule	1	activity tissue
CPTP	0.015327598	0.003563696	4.301039195	5.09647E-05	Proximal Tubule	0.752239013	activity tissue
DVL1	0.002372851	0.003764541	0.630316161	0.530938268	Proximal Tubule	1	activity tissue
MXRA8	-0.002790445	0.010186427	-0.273937556	0.782646616	Proximal Tubule	1	activity tissue
AURKAIP1	0.004930077	0.003862316	1.276456195	0.198844305	Proximal Tubule	1	activity tissue
CCNL2	0.003759941	0.005472304	0.687085626	0.496552473	Proximal Tubule	1	activity tissue
MRPL20-AS1	-0.007710057	0.004332689	-1.77950839	0.080006315	Proximal Tubule	1	activity tissue
MRPL20	0.001117664	0.003097415	0.360837499	0.718880661	Proximal Tubule	1	activity tissue
VWA1	-0.010852048	0.00790202	-1.373325937	0.179963699	Proximal Tubule	1	activity tissue
ATAD3C	0.008849901	0.008617441	1.026975503	0.302319277	Proximal Tubule	1	activity tissue
ATAD3B	0.007844193	0.007137859	1.098955999	0.27398317	Proximal Tubule	1	activity tissue
ATAD3A	0.008719126	0.004638182	1.879858422	0.062936964	Proximal Tubule	1	activity tissue
SSU72	0.006032739	0.002683044	2.248467944	0.024350313	Proximal Tubule	1	activity tissue
AL645728.1	-0.006140229	0.010314819	-0.595282252	0.557031534	Proximal Tubule	1	activity tissue
FNDC10	0.023150354	0.011663856	1.984794143	0.0489554	Proximal Tubule	1	activity tissue
AL691432.2	-0.006686603	0.006133084	-1.090251469	0.284618106	Proximal Tubule	1	activity tissue
MIB2	-0.000256469	0.003280351	-0.078183543	0.937874723	Proximal Tubule	1	activity tissue
MMP23B	0.000485444	0.010261373	0.047307933	0.962681176	Proximal Tubule	1	activity tissue
CDK11B	-0.003706206	0.007570468	-0.48956106	0.624917462	Proximal Tubule	1	activity tissue
SLC35E2B	0.004877993	0.007075536	0.689416734	0.489184455	Proximal Tubule	1	activity tissue
CDK11A	-0.003865397	0.007942854	-0.486650818	0.627874892	Proximal Tubule	1	activity tissue
SLC35E2A	0.012694999	0.010029672	1.265744257	0.218967694	Proximal Tubule	1	activity tissue
NADK	0.015823791	0.003302815	4.791001753	4.73922E-06	Proximal Tubule	0.069950939	activity tissue
GNB1	0.010605307	0.003248199	3.264980843	0.001372084	Proximal Tubule	1	activity tissue
TMEM52	0.045989437	0.013640571	3.371518615	0.000557551	Proximal Tubule	1	activity tissue
PRKCZ	0.013674615	0.004745842	2.88138836	0.004572414	Proximal Tubule	1	activity tissue
FAAP20	0.00873389	0.003319207	2.631317989	0.00930981	Proximal Tubule	1	activity tissue
SKI	-0.008188855	0.005402137	-1.51585478	0.133457875	Proximal Tubule	1	activity tissue
MORN1	-0.009427998	0.004407974	-2.138850624	0.033338899	Proximal Tubule	1	activity tissue
AL513477.2	0.013900438	0.008968267	1.549958089	0.133323829	Proximal Tubule	1	activity tissue
RER1	0.007091713	0.003213138	2.207098614	0.027509123	Proximal Tubule	1	activity tissue
PEX10	-0.003830443	0.003547943	-1.079623575	0.27985876	Proximal Tubule	1	activity tissue
PLCH2	-0.033629858	0.018560202	-1.811933823	0.061723856	Proximal Tubule	1	activity tissue
PANK4	0.008227615	0.005635762	1.459893943	0.143499465	Proximal Tubule	1	activity tissue
AL139246.5	0.017978702	0.009407812	1.911039621	0.050597942	Proximal Tubule	1	activity tissue
TNFRSF14-AS1	0.006022796	0.008436984	0.713856503	0.476014843	Proximal Tubule	1	activity tissue
TNFRSF14	0.011725902	0.005260499	2.229047272	0.023407559	Proximal Tubule	1	activity tissue
PRXL2B	0.002500699	0.004307799	0.580504973	0.560276984	Proximal Tubule	1	activity tissue
TTC34	-0.008766457	0.007909977	-1.108278433	0.2694147	Proximal Tubule	1	activity tissue
PRDM16-DT	-0.040712112	0.016256161	-2.504411176	0.020312489	Proximal Tubule	1	activity tissue
ARHGEF16	0.001529481	0.006745056	0.226755939	0.821731098	Proximal Tubule	1	activity tissue
MEGF6	-0.028769721	0.009174293	-3.135905883	0.002415395	Proximal Tubule	1	activity tissue
TPRG1L	0.000661519	0.005963717	0.110923892	0.911235917	Proximal Tubule	1	activity tissue
WRAP73	0.002718401	0.003467216	0.784029837	0.436301226	Proximal Tubule	1	activity tissue
SMIM1	0.00359386	0.007536128	0.47688418	0.62940373	Proximal Tubule	1	activity tissue
LRRC47	0.001872976	0.002475149	0.756712312	0.456702453	Proximal Tubule	1	activity tissue
CEP104	0.008126222	0.003903084	2.082000128	0.039786164	Proximal Tubule	1	activity tissue
DFFB	0.006740032	0.005988937	1.125413697	0.252795462	Proximal Tubule	1	activity tissue
C1orf174	0.0032158	0.003214472	1.00041328	0.316313966	Proximal Tubule	1	activity tissue
LINC01134	0.002679878	0.009479654	0.282697914	0.775078577	Proximal Tubule	1	activity tissue
AJAP1	-0.008469894	0.010900823	-0.776995778	0.449083343	Proximal Tubule	1	activity tissue
NPHP4	0.005710708	0.005697008	1.002404858	0.32252941	Proximal Tubule	1	activity tissue
KCNAB2	0.035236894	0.011918177	2.956567406	0.003221052	Proximal Tubule	1	activity tissue
RPL22	-0.007364261	0.003277005	-2.247253667	0.02639677	Proximal Tubule	1	activity tissue
AL031847.1	0.014501759	0.014991626	0.967323982	0.307889399	Proximal Tubule	1	activity tissue
RNF207	-0.002956975	0.006828389	-0.433041387	0.667931026	Proximal Tubule	1	activity tissue
ICMT	0.01136725	0.004983277	2.281079356	0.0244594	Proximal Tubule	1	activity tissue
GPR153	0.012076351	0.015732654	0.767597879	0.423469262	Proximal Tubule	1	activity tissue
ACOT7	0.019883941	0.007282692	2.730301041	0.007117861	Proximal Tubule	1	activity tissue
AL031848.2	-0.007881389	0.009357035	-0.842295523	0.401794364	Proximal Tubule	1	activity tissue
HES2	0.003712711	0.015672171	0.236898349	0.809396333	Proximal Tubule	1	activity tissue
ESPN	0.019886658	0.010276039	1.935245498	0.052363631	Proximal Tubule	1	activity tissue
TNFRSF25	0.002252643	0.009846	0.228787622	0.825224963	Proximal Tubule	1	activity tissue
PLEKHG5	-0.001471754	0.00721752	-0.203914051	0.83966761	Proximal Tubule	1	activity tissue
NOL9	0.003874441	0.003710273	1.044246987	0.301801769	Proximal Tubule	1	activity tissue
ZBTB48	0.004794712	0.004268078	1.123389057	0.258224677	Proximal Tubule	1	activity tissue
KLHL21	0.017663257	0.005867633	3.010286537	0.002498527	Proximal Tubule	1	activity tissue
PHF13	0.009412369	0.005348341	1.759867027	0.083811473	Proximal Tubule	1	activity tissue
THAP3	-0.005190744	0.004033643	-1.28686267	0.198122966	Proximal Tubule	1	activity tissue
DNAJC11	0.016364644	0.004349766	3.762189188	0.000205836	Proximal Tubule	1	activity tissue
CAMTA1-DT	0.011021347	0.008869815	1.242567863	0.217939487	Proximal Tubule	1	activity tissue
CAMTA1	0.003785833	0.00374339	1.011338367	0.308125242	Proximal Tubule	1	activity tissue
VAMP3	0.003641757	0.002908421	1.252142327	0.213551767	Proximal Tubule	1	activity tissue
PER3	-0.032127999	0.009724772	-3.30372785	0.001688944	Proximal Tubule	1	activity tissue
PARK7	-0.004086418	0.003900413	-1.047688541	0.296847735	Proximal Tubule	1	activity tissue
ERRFI1	0.058578152	0.020865384	2.807432275	0.010176007	Proximal Tubule	1	activity tissue
RERE	0.005157109	0.004271762	1.2072558	0.233176913	Proximal Tubule	1	activity tissue
ENO1	0.003053214	0.004251793	0.718100239	0.47838861	Proximal Tubule	1	activity tissue
ENO1-AS1	-0.019678722	0.009543672	-2.061965539	0.04571114	Proximal Tubule	1	activity tissue
SLC2A5	0.005936322	0.011381614	0.521571183	0.614809604	Proximal Tubule	1	activity tissue
GPR157	-0.006296273	0.007117237	-0.884651276	0.386574036	Proximal Tubule	1	activity tissue
MIR34AHG	-0.008423108	0.012893832	-0.653266448	0.531887744	Proximal Tubule	1	activity tissue
LNCTAM34A	-0.018138535	0.0142808	-1.270134385	0.221924524	Proximal Tubule	1	activity tissue
H6PD	-0.001721471	0.005310826	-0.324143708	0.749885065	Proximal Tubule	1	activity tissue
SPSB1	0.059289449	0.01995572	2.971050379	0.003822809	Proximal Tubule	1	activity tissue
SLC25A33	0.014772175	0.006204066	2.381047202	0.017972803	Proximal Tubule	1	activity tissue
TMEM201	0.003745789	0.005320232	0.704064995	0.48728568	Proximal Tubule	1	activity tissue
PIK3CD	0.010120484	0.005488288	1.844014679	0.069873107	Proximal Tubule	1	activity tissue
PIK3CD-AS2	0.012366046	0.005009944	2.468300285	0.013129638	Proximal Tubule	1	activity tissue
CLSTN1	-0.003253842	0.005050958	-0.64420301	0.525623881	Proximal Tubule	1	activity tissue
CTNNBIP1	0.016827271	0.004927707	3.414827608	0.000709667	Proximal Tubule	1	activity tissue
LZIC	-0.003961506	0.003169101	-1.250040889	0.213122	Proximal Tubule	1	activity tissue
NMNAT1	0.000194857	0.003737708	0.052132743	0.958514798	Proximal Tubule	1	activity tissue
RBP7	-0.024383057	0.01504715	-1.620443541	0.14346855	Proximal Tubule	1	activity tissue
UBE4B	0.003777972	0.004312211	0.876110055	0.385116051	Proximal Tubule	1	activity tissue
KIF1B	0.004009795	0.004625597	0.866870704	0.386376869	Proximal Tubule	1	activity tissue
PGD	0.002127254	0.003164052	0.672319644	0.501529612	Proximal Tubule	1	activity tissue
CENPS	0.000156073	0.006004228	0.025993878	0.979363763	Proximal Tubule	1	activity tissue
CORT	-0.001570525	0.008069	-0.19463693	0.84287803	Proximal Tubule	1	activity tissue
DFFA	0.008487484	0.003242621	2.61747669	0.009651137	Proximal Tubule	1	activity tissue
PEX14	-0.00083621	0.004327218	-0.193244315	0.845911127	Proximal Tubule	1	activity tissue
CASZ1	3.94588E-05	0.009716197	0.004061139	0.996888074	Proximal Tubule	1	activity tissue
TARDBP	-0.000911541	0.003836817	-0.237577324	0.815195119	Proximal Tubule	1	activity tissue
AL109811.2	0.001378566	0.007792996	0.176898131	0.861022888	Proximal Tubule	1	activity tissue
SRM	0.013798955	0.005258074	2.624336448	0.010180239	Proximal Tubule	1	activity tissue
EXOSC10	-0.001300183	0.004105615	-0.316684019	0.75320378	Proximal Tubule	1	activity tissue
MTOR	0.007424236	0.004596569	1.615169151	0.111029214	Proximal Tubule	1	activity tissue
UBIAD1	0.003299876	0.004300612	0.767303757	0.4516363	Proximal Tubule	1	activity tissue
FBXO2	0.007835915	0.010420566	0.75196639	0.460698204	Proximal Tubule	1	activity tissue
FBXO44	-0.00054784	0.004341724	-0.126180277	0.899824466	Proximal Tubule	1	activity tissue
FBXO6	0.008274597	0.007014981	1.179560841	0.243298657	Proximal Tubule	1	activity tissue
MAD2L2	0.003289084	0.00483549	0.680196671	0.501696247	Proximal Tubule	1	activity tissue
AGTRAP	-0.000772858	0.004839522	-0.159697263	0.873444509	Proximal Tubule	1	activity tissue
C1orf167	-0.004385916	0.009472456	-0.463017881	0.64654217	Proximal Tubule	1	activity tissue
MTHFR	0.013089221	0.005508945	2.375994031	0.016703692	Proximal Tubule	1	activity tissue
CLCN6	0.003691286	0.004834931	0.763461943	0.446885918	Proximal Tubule	1	activity tissue
AL021155.5	-0.07182416	0.018886283	-3.802980262	0.001526283	Proximal Tubule	1	activity tissue
KIAA2013	0.003876036	0.003552953	1.09093377	0.2733701	Proximal Tubule	1	activity tissue
PLOD1	0.01642821	0.005891148	2.78862625	0.005168007	Proximal Tubule	1	activity tissue
MFN2	0.009604252	0.004324637	2.220822693	0.030133086	Proximal Tubule	1	activity tissue
MIIP	0.004148554	0.004652816	0.891622067	0.375535618	Proximal Tubule	1	activity tissue
VPS13D	0.003595629	0.005342038	0.673081919	0.506488725	Proximal Tubule	1	activity tissue
DHRS3	0.010785065	0.006280936	1.71711116	0.080879309	Proximal Tubule	1	activity tissue
PRDM2	-0.008129324	0.006063439	-1.34071166	0.188455677	Proximal Tubule	1	activity tissue
KAZN	-0.011880841	0.007356701	-1.614968536	0.119241651	Proximal Tubule	1	activity tissue
TMEM51-AS1	-0.005901718	0.01020074	-0.578557806	0.556316072	Proximal Tubule	1	activity tissue
TMEM51	0.001102853	0.005899699	0.186933827	0.85141119	Proximal Tubule	1	activity tissue
FHAD1	-0.009272912	0.011329764	-0.81845593	0.432643184	Proximal Tubule	1	activity tissue
EFHD2	0.003893311	0.004511143	0.863043068	0.3880185	Proximal Tubule	1	activity tissue
CASP9	0.006578933	0.004603882	1.42899682	0.156643386	Proximal Tubule	1	activity tissue
DNAJC16	0.005515152	0.004758186	1.159087137	0.251225346	Proximal Tubule	1	activity tissue
AL121992.3	0.009414511	0.010961168	0.858896709	0.389158113	Proximal Tubule	1	activity tissue
AGMAT	0.007302072	0.010559913	0.69148983	0.491134788	Proximal Tubule	1	activity tissue
DDI2	0.009652318	0.005190452	1.859629421	0.064344061	Proximal Tubule	1	activity tissue
PLEKHM2	0.004907644	0.003708943	1.32319222	0.186983887	Proximal Tubule	1	activity tissue
SLC25A34	0.019442273	0.013691359	1.420039686	0.147538465	Proximal Tubule	1	activity tissue
TMEM82	0.014614447	0.007964906	1.834854934	0.062901323	Proximal Tubule	1	activity tissue
FBLIM1	-0.007165875	0.010231243	-0.700391491	0.496428318	Proximal Tubule	1	activity tissue
UQCRHL	-0.001545994	0.009548787	-0.16190477	0.873619303	Proximal Tubule	1	activity tissue
AL450998.2	-0.031950432	0.007569026	-4.221207859	6.25119E-05	Proximal Tubule	0.922675282	activity tissue
SPEN	-0.004306277	0.005565446	-0.77375233	0.441756781	Proximal Tubule	1	activity tissue
ZBTB17	0.002079656	0.003430817	0.606169484	0.547200906	Proximal Tubule	1	activity tissue
CLCNKA	-0.016642524	0.017216342	-0.96667016	0.348101785	Proximal Tubule	1	activity tissue
CLCNKB	-0.021028913	0.016311615	-1.289198741	0.209372768	Proximal Tubule	1	activity tissue
FAM131C	-0.001262959	0.013915859	-0.090756808	0.928726944	Proximal Tubule	1	activity tissue
EPHA2	0.001656892	0.011121615	0.148979428	0.889636474	Proximal Tubule	1	activity tissue
ARHGEF19	-0.023199936	0.011847379	-1.958233698	0.057590311	Proximal Tubule	1	activity tissue
AL109627.1	-0.006225401	0.007119146	-0.874458938	0.386672846	Proximal Tubule	1	activity tissue
CPLANE2	-0.003653728	0.006058939	-0.603030952	0.545329399	Proximal Tubule	1	activity tissue
FBXO42	-0.001530205	0.004257592	-0.359406323	0.723770918	Proximal Tubule	1	activity tissue
SZRD1	0.002926324	0.003138354	0.932439187	0.356031033	Proximal Tubule	1	activity tissue
NECAP2	0.002319019	0.003696926	0.627283007	0.534626479	Proximal Tubule	1	activity tissue
LINC01772	0.000181309	0.009782154	0.018534654	0.985425268	Proximal Tubule	1	activity tissue
AL137802.2	-0.01910234	0.00999261	-1.911646642	0.063812901	Proximal Tubule	1	activity tissue
NBPF1	-0.01075172	0.006613776	-1.625655324	0.11026283	Proximal Tubule	1	activity tissue
CROCC	0.003203768	0.006300825	0.508468066	0.615111047	Proximal Tubule	1	activity tissue
BX284668.5	0.011004861	0.009195349	1.196785572	0.235331544	Proximal Tubule	1	activity tissue
ATP13A2	0.010588881	0.00486887	2.174812874	0.033191257	Proximal Tubule	1	activity tissue
SDHB	0.010329201	0.006210216	1.663259565	0.100493021	Proximal Tubule	1	activity tissue
RCC2	0.001328094	0.00525194	0.252876784	0.804928403	Proximal Tubule	1	activity tissue
ARHGEF10L	0.005166813	0.00493929	1.046063808	0.290428924	Proximal Tubule	1	activity tissue
KLHDC7A	0.008781419	0.007907611	1.110502163	0.279005674	Proximal Tubule	1	activity tissue
ALDH4A1	0.024194209	0.009285695	2.605535465	0.01064958	Proximal Tubule	1	activity tissue
IFFO2	0.003106043	0.008754115	0.354809448	0.733644435	Proximal Tubule	1	activity tissue
AL137127.1	0.019765649	0.008874793	2.227167343	0.029642223	Proximal Tubule	1	activity tissue
UBR4	0.00751283	0.006707093	1.12013215	0.267937726	Proximal Tubule	1	activity tissue
EMC1-AS1	-0.0090766	0.009787357	-0.92738008	0.351221022	Proximal Tubule	1	activity tissue
EMC1	0.001648151	0.004619297	0.356796883	0.727350918	Proximal Tubule	1	activity tissue
MRTO4	0.000507144	0.00503118	0.100800251	0.920546736	Proximal Tubule	1	activity tissue
AKR7A3	0.006812418	0.012796927	0.53234794	0.594078017	Proximal Tubule	1	activity tissue
AKR7A2	0.005523853	0.006367518	0.867504888	0.381607072	Proximal Tubule	1	activity tissue
SLC66A1	0.011302987	0.004624119	2.444354481	0.015587156	Proximal Tubule	1	activity tissue
CAPZB	0.005344203	0.002435906	2.193928779	0.029717507	Proximal Tubule	1	activity tissue
MICOS10	0.005250595	0.003089918	1.699266678	0.089357182	Proximal Tubule	1	activity tissue
NBL1	-0.009384343	0.0114577	-0.819042506	0.426415562	Proximal Tubule	1	activity tissue
TMCO4	1.55126E-06	0.004719631	0.000328682	0.999739793	Proximal Tubule	1	activity tissue
RNF186	0.049891803	0.015028328	3.319850623	0.001053015	Proximal Tubule	1	activity tissue
AL391883.1	-0.002239958	0.013624482	-0.164406817	0.864642977	Proximal Tubule	1	activity tissue
OTUD3	0.008562638	0.005130406	1.668998092	0.097611052	Proximal Tubule	1	activity tissue
UBXN10-AS1	0.019640102	0.008477425	2.316753391	0.021834307	Proximal Tubule	1	activity tissue
UBXN10	0.006633436	0.006268857	1.058157124	0.29591393	Proximal Tubule	1	activity tissue
CAMK2N1	0.005997862	0.005370074	1.116904784	0.258184724	Proximal Tubule	1	activity tissue
MUL1	0.00757629	0.003274822	2.313496743	0.023720727	Proximal Tubule	1	activity tissue
PINK1	0.005422862	0.004355935	1.244936399	0.210829691	Proximal Tubule	1	activity tissue
DDOST	-0.00474532	0.004681555	-1.013620669	0.311055741	Proximal Tubule	1	activity tissue
HP1BP3	-0.004280637	0.003640174	-1.175942883	0.244504094	Proximal Tubule	1	activity tissue
EIF4G3	0.004769809	0.005565665	0.857006123	0.402019015	Proximal Tubule	1	activity tissue
ECE1	0.007575049	0.005454191	1.38884934	0.165008445	Proximal Tubule	1	activity tissue
NBPF3	0.007528409	0.011016088	0.683401339	0.514691172	Proximal Tubule	1	activity tissue
ALPL	0.011459561	0.011195842	1.023555112	0.309839658	Proximal Tubule	1	activity tissue
RAP1GAP	0.017391221	0.006064404	2.867754538	0.004510389	Proximal Tubule	1	activity tissue
USP48	-0.000461947	0.003788815	-0.121923974	0.903914743	Proximal Tubule	1	activity tissue
HSPG2	-0.028360707	0.013004245	-2.180880659	0.048116471	Proximal Tubule	1	activity tissue
LINC00339	-0.006220737	0.006132249	-1.014430036	0.319256326	Proximal Tubule	1	activity tissue
CDC42	0.003387508	0.003497283	0.968611305	0.332745093	Proximal Tubule	1	activity tissue
CDC42-IT1	-0.000366065	0.011080881	-0.033035767	0.973988612	Proximal Tubule	1	activity tissue
ZBTB40	0.00295634	0.004831232	0.611922559	0.542548665	Proximal Tubule	1	activity tissue
C1QA	0.052225475	0.017124227	3.049800553	0.003545407	Proximal Tubule	1	activity tissue
EPHB2	-0.011512133	0.020604907	-0.558708319	0.617403533	Proximal Tubule	1	activity tissue
KDM1A	-0.000478103	0.003548092	-0.134749375	0.894396256	Proximal Tubule	1	activity tissue
LUZP1	0.00340115	0.004769599	0.713089392	0.478397943	Proximal Tubule	1	activity tissue
LINC01355	-0.00660871	0.008982678	-0.735717141	0.474269447	Proximal Tubule	1	activity tissue
HNRNPR	-0.002939418	0.004005044	-0.733928974	0.469684861	Proximal Tubule	1	activity tissue
ZNF436	-0.003452697	0.007966559	-0.433398789	0.674522212	Proximal Tubule	1	activity tissue
ZNF436-AS1	-0.00710727	0.006567476	-1.082191974	0.277071906	Proximal Tubule	1	activity tissue
AL109936.2	0.004802762	0.008183555	0.586879688	0.559902492	Proximal Tubule	1	activity tissue
TCEA3	-0.008775663	0.004846601	-1.810684027	0.070594995	Proximal Tubule	1	activity tissue
ASAP3	0.017747722	0.005521835	3.214098739	0.001572499	Proximal Tubule	1	activity tissue
ID3	-0.036018805	0.013675531	-2.633814078	0.016661503	Proximal Tubule	1	activity tissue
RPL11	-0.006630481	0.004408887	-1.503889848	0.136152552	Proximal Tubule	1	activity tissue
ELOA-AS1	-0.019928467	0.006202098	-3.213181564	0.001602648	Proximal Tubule	1	activity tissue
ELOA	0.007481141	0.003269794	2.287955054	0.024817818	Proximal Tubule	1	activity tissue
PITHD1	-0.00360293	0.00279677	-1.288246837	0.195735685	Proximal Tubule	1	activity tissue
LYPLA2	0.009316942	0.00341906	2.725001209	0.007413063	Proximal Tubule	1	activity tissue
GALE	0.008371355	0.004288501	1.952046886	0.048034412	Proximal Tubule	1	activity tissue
HMGCL	-0.001069661	0.005886905	-0.181701786	0.854233395	Proximal Tubule	1	activity tissue
FUCA1	0.002824451	0.004196534	0.673043898	0.501366456	Proximal Tubule	1	activity tissue
PNRC2	0.00035553	0.003070644	0.115783359	0.907937251	Proximal Tubule	1	activity tissue
SRSF10	-0.004284793	0.003696097	-1.15927485	0.252972813	Proximal Tubule	1	activity tissue
MYOM3	0.007807548	0.007019882	1.112205015	0.263178566	Proximal Tubule	1	activity tissue
IL22RA1	0.029549324	0.007391254	3.997876934	7.47411E-05	Proximal Tubule	1	activity tissue
IFNLR1	-0.000612282	0.006823927	-0.089725744	0.927942046	Proximal Tubule	1	activity tissue
STPG1	-0.002523213	0.004824512	-0.522998671	0.605212839	Proximal Tubule	1	activity tissue
NIPAL3	-0.006879614	0.007446046	-0.923928526	0.373032241	Proximal Tubule	1	activity tissue
RCAN3	-0.044123286	0.01389514	-3.175447462	0.003154752	Proximal Tubule	1	activity tissue
NCMAP	-0.012764576	0.010916679	-1.169272806	0.262063051	Proximal Tubule	1	activity tissue
SRRM1	-0.009188465	0.005048547	-1.820021715	0.071399487	Proximal Tubule	1	activity tissue
CLIC4	-0.001192097	0.005473337	-0.217800847	0.826894801	Proximal Tubule	1	activity tissue
SYF2	-0.005611931	0.003475096	-1.614899435	0.106840936	Proximal Tubule	1	activity tissue
AL031432.4	-0.011691663	0.007524862	-1.553737776	0.128050508	Proximal Tubule	1	activity tissue
RSRP1	-0.005836384	0.00654506	-0.891723455	0.378456965	Proximal Tubule	1	activity tissue
TMEM50A	0.00112552	0.005253569	0.214239036	0.83129004	Proximal Tubule	1	activity tissue
MACO1	-0.000141618	0.003506915	-0.040382499	0.967774968	Proximal Tubule	1	activity tissue
LDLRAP1	0.010994957	0.005017478	2.191331309	0.031130903	Proximal Tubule	1	activity tissue
MAN1C1	0.0370073	0.016184015	2.286657452	0.028248741	Proximal Tubule	1	activity tissue
SELENON	0.01190139	0.006977696	1.705633253	0.092903736	Proximal Tubule	1	activity tissue
AL020996.1	-0.024198465	0.007376312	-3.280564007	0.001186339	Proximal Tubule	1	activity tissue
MTFR1L	0.000355049	0.003756313	0.094520631	0.924605378	Proximal Tubule	1	activity tissue
PAQR7	-0.004054102	0.006569264	-0.617131813	0.532709263	Proximal Tubule	1	activity tissue
STMN1	-0.004390164	0.005826558	-0.753474629	0.448515636	Proximal Tubule	1	activity tissue
PAFAH2	0.012577108	0.004840148	2.598496704	0.00991056	Proximal Tubule	1	activity tissue
SLC30A2	0.040944681	0.012805519	3.197424462	0.001019794	Proximal Tubule	1	activity tissue
AL391650.2	0.082790507	0.021197988	3.905583203	0.000128385	Proximal Tubule	1	activity tissue
TRIM63	0.037285215	0.014847069	2.511284626	0.009891961	Proximal Tubule	1	activity tissue
PDIK1L	0.011214603	0.005605906	2.000497949	0.050257144	Proximal Tubule	1	activity tissue
ZNF593	0.015411966	0.004118861	3.741803147	0.000207134	Proximal Tubule	1	activity tissue
CNKSR1	-0.013113514	0.016796167	-0.780744442	0.442662883	Proximal Tubule	1	activity tissue
CEP85	0.019994925	0.005872387	3.404905827	0.001206959	Proximal Tubule	1	activity tissue
SH3BGRL3	0.018269298	0.004977472	3.670396661	0.000260786	Proximal Tubule	1	activity tissue
UBXN11	-0.002877269	0.004763844	-0.603980553	0.551269259	Proximal Tubule	1	activity tissue
CRYBG2	0.000248093	0.014325164	0.01731871	0.985833182	Proximal Tubule	1	activity tissue
DHDDS	0.007833335	0.00375349	2.086947099	0.039225439	Proximal Tubule	1	activity tissue
HMGN2	-0.015326196	0.004322789	-3.545441925	0.000575508	Proximal Tubule	1	activity tissue
RPS6KA1	0.007469056	0.00501389	1.48967273	0.135445346	Proximal Tubule	1	activity tissue
ARID1A	0.005779444	0.00452269	1.277877647	0.206824537	Proximal Tubule	1	activity tissue
PIGV	-0.003594431	0.003808833	-0.94370941	0.346338318	Proximal Tubule	1	activity tissue
ZDHHC18	0.013254151	0.005662889	2.340528268	0.022066928	Proximal Tubule	1	activity tissue
GPN2	0.001368613	0.003287708	0.416281829	0.679243288	Proximal Tubule	1	activity tissue
GPATCH3	0.002549859	0.003618319	0.704708377	0.483466251	Proximal Tubule	1	activity tissue
NUDC	-0.005211768	0.003720632	-1.400774913	0.164067532	Proximal Tubule	1	activity tissue
KDF1	-0.00254438	0.005000226	-0.508853024	0.610443997	Proximal Tubule	1	activity tissue
TRNP1	0.016359508	0.017013507	0.961560027	0.368746588	Proximal Tubule	1	activity tissue
SLC9A1	-0.001035635	0.00644806	-0.160611815	0.875329018	Proximal Tubule	1	activity tissue
WDTC1	0.006778353	0.003242317	2.090589278	0.037772239	Proximal Tubule	1	activity tissue
TMEM222	0.000744053	0.003694596	0.201389688	0.840326495	Proximal Tubule	1	activity tissue
SYTL1	0.016816492	0.009107998	1.846343477	0.060314809	Proximal Tubule	1	activity tissue
MAP3K6	0.02718131	0.007903754	3.439037837	0.00064692	Proximal Tubule	1	activity tissue
WASF2	-0.001138266	0.005127362	-0.221998353	0.824076897	Proximal Tubule	1	activity tissue
AHDC1	-0.012438656	0.007435992	-1.672763439	0.105281926	Proximal Tubule	1	activity tissue
IFI6	0.015822632	0.023762257	0.665872425	0.543763484	Proximal Tubule	1	activity tissue
FAM76A	-0.003185278	0.004316979	-0.737848694	0.459278307	Proximal Tubule	1	activity tissue
STX12	0.007175374	0.002758638	2.60105638	0.010693217	Proximal Tubule	1	activity tissue
PPP1R8	0.006160824	0.003987774	1.544928197	0.126600849	Proximal Tubule	1	activity tissue
THEMIS2	-0.04129177	0.015911461	-2.595096127	0.009970221	Proximal Tubule	1	activity tissue
RPA2	-0.009117743	0.00537208	-1.697246312	0.096838795	Proximal Tubule	1	activity tissue
SMPDL3B	0.003816954	0.006747262	0.565704085	0.57457257	Proximal Tubule	1	activity tissue
XKR8	0.000823274	0.004203235	0.19586678	0.844391583	Proximal Tubule	1	activity tissue
EYA3	-0.008475287	0.004930869	-1.71882222	0.090698864	Proximal Tubule	1	activity tissue
DNAJC8	-0.002677235	0.003313681	-0.807933858	0.422997298	Proximal Tubule	1	activity tissue
ATP5IF1	0.004063443	0.004847409	0.838270995	0.401581333	Proximal Tubule	1	activity tissue
AL353622.1	0.010926216	0.013162275	0.830116042	0.401267188	Proximal Tubule	1	activity tissue
SESN2	0.004527718	0.0058098	0.77932413	0.431757362	Proximal Tubule	1	activity tissue
MED18	-0.004055553	0.004835737	-0.838662906	0.400703212	Proximal Tubule	1	activity tissue
PHACTR4	-0.002410061	0.004298404	-0.560687529	0.578617615	Proximal Tubule	1	activity tissue
RCC1	0.002742957	0.007159931	0.383098257	0.708813075	Proximal Tubule	1	activity tissue
SNHG3	0.004124362	0.006895009	0.598166268	0.549732778	Proximal Tubule	1	activity tissue
TRNAU1AP	0.001061781	0.004159777	0.255249411	0.797837655	Proximal Tubule	1	activity tissue
SNHG12	-0.018003533	0.008402466	-2.142648761	0.035950697	Proximal Tubule	1	activity tissue
TAF12	0.000656413	0.00243799	0.269243551	0.787676328	Proximal Tubule	1	activity tissue
RAB42	-0.023415911	0.010796546	-2.168833587	0.031587033	Proximal Tubule	1	activity tissue
AL360012.1	-0.056677426	0.017038596	-3.32641404	0.003014211	Proximal Tubule	1	activity tissue
GMEB1	-0.00284097	0.003986967	-0.712564326	0.480519196	Proximal Tubule	1	activity tissue
YTHDF2	0.005511752	0.002688487	2.050132006	0.043632667	Proximal Tubule	1	activity tissue
EPB41	0.009580184	0.004921448	1.9466189	0.056211111	Proximal Tubule	1	activity tissue
TMEM200B	0.012731861	0.006830388	1.864002787	0.06656355	Proximal Tubule	1	activity tissue
SRSF4	0.001121187	0.005047448	0.22212938	0.826763604	Proximal Tubule	1	activity tissue
MECR	0.000751419	0.003597931	0.20884749	0.834323579	Proximal Tubule	1	activity tissue
PTPRU	-0.010230595	0.01420106	-0.720410685	0.495003964	Proximal Tubule	1	activity tissue
LAPTM5	0.061927829	0.014513663	4.266864237	5.29776E-05	Proximal Tubule	0.781949922	activity tissue
SDC3	0.003203885	0.011965458	0.267761168	0.791926123	Proximal Tubule	1	activity tissue
PUM1	0.001656961	0.004111034	0.40305206	0.687810776	Proximal Tubule	1	activity tissue
SNRNP40	-0.004492742	0.004377061	-1.026428793	0.313183089	Proximal Tubule	1	activity tissue
ZCCHC17	-0.004452114	0.003995056	-1.114405941	0.271141922	Proximal Tubule	1	activity tissue
FABP3	0.03035644	0.007919678	3.833039906	0.000118797	Proximal Tubule	1	activity tissue
SERINC2	0.008296924	0.005867327	1.414089211	0.158867003	Proximal Tubule	1	activity tissue
TINAGL1	0.004402454	0.008438123	0.521733747	0.607866852	Proximal Tubule	1	activity tissue
PEF1	0.001318028	0.003368656	0.391262291	0.696535088	Proximal Tubule	1	activity tissue
COL16A1	-0.014677242	0.013028259	-1.126569706	0.269117856	Proximal Tubule	1	activity tissue
ADGRB2	-0.011180919	0.014097583	-0.793108962	0.435701135	Proximal Tubule	1	activity tissue
PTP4A2	0.002263268	0.003248675	0.696674141	0.487566845	Proximal Tubule	1	activity tissue
KHDRBS1	-0.001936085	0.003571573	-0.542081799	0.590606761	Proximal Tubule	1	activity tissue
TMEM39B	-0.006241709	0.004569981	-1.365806401	0.178861484	Proximal Tubule	1	activity tissue
KPNA6	0.001495583	0.00364246	0.410597057	0.683350753	Proximal Tubule	1	activity tissue
TXLNA	0.005366245	0.003995464	1.34308431	0.184826812	Proximal Tubule	1	activity tissue
CCDC28B	-0.015124717	0.007968283	-1.898115031	0.065405788	Proximal Tubule	1	activity tissue
IQCC	-0.017861783	0.008541243	-2.091239276	0.039451074	Proximal Tubule	1	activity tissue
TMEM234	-0.005762044	0.005436401	-1.059900512	0.293623697	Proximal Tubule	1	activity tissue
EIF3I	-0.000175294	0.003853849	-0.04548552	0.96365304	Proximal Tubule	1	activity tissue
HDAC1	0.00328963	0.003679135	0.894131355	0.377152865	Proximal Tubule	1	activity tissue
MARCKSL1	-0.020070712	0.012265274	-1.636385119	0.130682993	Proximal Tubule	1	activity tissue
FAM229A	-0.00051589	0.007727264	-0.06676233	0.947706566	Proximal Tubule	1	activity tissue
BSDC1	0.007527633	0.003600252	2.090862566	0.038548448	Proximal Tubule	1	activity tissue
ZBTB8A	-0.008556021	0.006385702	-1.339871532	0.185190519	Proximal Tubule	1	activity tissue
ZBTB8OS	0.004158345	0.002648175	1.570268183	0.115992641	Proximal Tubule	1	activity tissue
RBBP4	-0.010106584	0.005291979	-1.909792808	0.061889252	Proximal Tubule	1	activity tissue
SYNC	-0.024836179	0.00933028	-2.661889868	0.010277221	Proximal Tubule	1	activity tissue
KIAA1522	0.011390573	0.004776218	2.384852221	0.020196139	Proximal Tubule	1	activity tissue
YARS	0.002769157	0.004391522	0.630568786	0.530692033	Proximal Tubule	1	activity tissue
S100PBP	-0.001736734	0.005461106	-0.318018828	0.754518593	Proximal Tubule	1	activity tissue
HPCA	0.018573667	0.008787023	2.113761032	0.036258781	Proximal Tubule	1	activity tissue
TMEM54	0.017260397	0.007973396	2.164748465	0.027976854	Proximal Tubule	1	activity tissue
RNF19B	0.009723114	0.004983668	1.950995612	0.051982831	Proximal Tubule	1	activity tissue
AK2	0.012691479	0.004037057	3.14374564	0.001969961	Proximal Tubule	1	activity tissue
AZIN2	-0.003783434	0.005369281	-0.704644437	0.477792292	Proximal Tubule	1	activity tissue
TRIM62	0.010970141	0.007602568	1.442952012	0.150646225	Proximal Tubule	1	activity tissue
ZNF362	-0.000357936	0.003364117	-0.106398155	0.915876257	Proximal Tubule	1	activity tissue
PHC2	0.020998187	0.00413185	5.082030494	9.25403E-07	Proximal Tubule	0.013658951	activity tissue
ZSCAN20	-0.003212468	0.008286528	-0.387673573	0.700251579	Proximal Tubule	1	activity tissue
SMIM12	0.011438623	0.003487165	3.280207072	0.001140806	Proximal Tubule	1	activity tissue
TMEM35B	-0.020571239	0.006164561	-3.337015929	0.001276866	Proximal Tubule	1	activity tissue
ZMYM6	0.003494663	0.004946939	0.706429242	0.482604724	Proximal Tubule	1	activity tissue
ZMYM1	-0.007916055	0.005343778	-1.481359363	0.143294316	Proximal Tubule	1	activity tissue
AL590434.1	0.026238751	0.012463155	2.105305601	0.031934222	Proximal Tubule	1	activity tissue
SFPQ	-0.00447294	0.00425735	-1.050639309	0.298462953	Proximal Tubule	1	activity tissue
ZMYM4	-0.001350992	0.005193736	-0.260119549	0.796612641	Proximal Tubule	1	activity tissue
KIAA0319L	0.006673438	0.003925299	1.700109574	0.092255387	Proximal Tubule	1	activity tissue
NCDN	0.001395477	0.00443051	0.314969815	0.754840671	Proximal Tubule	1	activity tissue
PSMB2	0.002807447	0.002861863	0.980986098	0.32942637	Proximal Tubule	1	activity tissue
AGO4	0.006022176	0.007250758	0.830558142	0.410183427	Proximal Tubule	1	activity tissue
AGO1	0.00090889	0.004857644	0.187105029	0.854693742	Proximal Tubule	1	activity tissue
AGO3	0.000433056	0.005290659	0.081852969	0.935256003	Proximal Tubule	1	activity tissue
TEKT2	-0.000835655	0.008911436	-0.093773321	0.926114432	Proximal Tubule	1	activity tissue
ADPRHL2	0.008932083	0.004477182	1.995023484	0.046217984	Proximal Tubule	1	activity tissue
TRAPPC3	0.001062486	0.002642433	0.402086194	0.686486466	Proximal Tubule	1	activity tissue
MAP7D1	0.00595478	0.006320612	0.942120817	0.350882285	Proximal Tubule	1	activity tissue
THRAP3	-0.004971719	0.003684523	-1.349352204	0.182279764	Proximal Tubule	1	activity tissue
SH3D21	-0.012979684	0.008523246	-1.522856839	0.132316252	Proximal Tubule	1	activity tissue
EVA1B	-0.000981215	0.006860653	-0.143020604	0.888594237	Proximal Tubule	1	activity tissue
STK40	0.01332567	0.004802872	2.774521422	0.005839295	Proximal Tubule	1	activity tissue
LSM10	0.002231492	0.004209374	0.530124374	0.590393255	Proximal Tubule	1	activity tissue
OSCP1	-0.005451998	0.003846062	-1.417553265	0.161538801	Proximal Tubule	1	activity tissue
MRPS15	0.005325605	0.004366695	1.219596245	0.218330361	Proximal Tubule	1	activity tissue
LINC01137	-0.000424183	0.006353146	-0.066767458	0.946275889	Proximal Tubule	1	activity tissue
ZC3H12A	0.005580003	0.011381535	0.490268059	0.63803018	Proximal Tubule	1	activity tissue
MEAF6	-0.004594274	0.004745245	-0.968184847	0.339724344	Proximal Tubule	1	activity tissue
SNIP1	-0.005227099	0.004744306	-1.101762564	0.275759291	Proximal Tubule	1	activity tissue
DNALI1	-0.003781519	0.0041539	-0.910353923	0.370890214	Proximal Tubule	1	activity tissue
GNL2	0.005640387	0.004136561	1.363545106	0.174957236	Proximal Tubule	1	activity tissue
C1orf109	-0.005393869	0.003429056	-1.572989266	0.116983518	Proximal Tubule	1	activity tissue
MANEAL	-0.001759444	0.010112772	-0.173982346	0.864801021	Proximal Tubule	1	activity tissue
YRDC	0.005473479	0.003497956	1.564765037	0.123112512	Proximal Tubule	1	activity tissue
C1orf122	0.008009739	0.005194519	1.541959586	0.119956063	Proximal Tubule	1	activity tissue
MTF1	0.006190786	0.004869081	1.271448538	0.210012465	Proximal Tubule	1	activity tissue
INPP5B	0.002593487	0.005402499	0.480053097	0.633997084	Proximal Tubule	1	activity tissue
SF3A3	-0.005691034	0.003089998	-1.841759728	0.069356813	Proximal Tubule	1	activity tissue
FHL3	-0.014295043	0.008312575	-1.719688935	0.092184571	Proximal Tubule	1	activity tissue
UTP11	-0.00017234	0.00336198	-0.051261559	0.959535587	Proximal Tubule	1	activity tissue
RRAGC	0.012428266	0.004081527	3.045004174	0.002794789	Proximal Tubule	1	activity tissue
AL139260.1	0.016891594	0.007890938	2.140631901	0.030321277	Proximal Tubule	1	activity tissue
MYCBP	-0.004597943	0.003941581	-1.166522733	0.254321421	Proximal Tubule	1	activity tissue
RHBDL2	-0.01819827	0.014116868	-1.289115277	0.211804436	Proximal Tubule	1	activity tissue
AKIRIN1	0.00446236	0.003400019	1.312451536	0.196524772	Proximal Tubule	1	activity tissue
NDUFS5	0.002262634	0.003991488	0.566864725	0.569512886	Proximal Tubule	1	activity tissue
MACF1	-0.001851744	0.007427267	-0.249316992	0.808482275	Proximal Tubule	1	activity tissue
PABPC4	-0.017896353	0.008197748	-2.183081709	0.039424661	Proximal Tubule	1	activity tissue
PPIE	-0.007360236	0.003260276	-2.257550339	0.02588742	Proximal Tubule	1	activity tissue
TRIT1	0.006066408	0.004112427	1.475140616	0.149481534	Proximal Tubule	1	activity tissue
CAP1	0.005395406	0.003495874	1.543364313	0.128688595	Proximal Tubule	1	activity tissue
PPT1	-0.00774427	0.005028617	-1.540039732	0.131046229	Proximal Tubule	1	activity tissue
RLF	-0.004063875	0.004882727	-0.832296155	0.409002158	Proximal Tubule	1	activity tissue
AL050341.2	-0.007751559	0.006799424	-1.140031698	0.250636115	Proximal Tubule	1	activity tissue
ZMPSTE24	0.004883784	0.005164271	0.945686907	0.346655528	Proximal Tubule	1	activity tissue
COL9A2	-0.051498959	0.016505234	-3.120159264	0.002955508	Proximal Tubule	1	activity tissue
SMAP2	0.006702104	0.004744015	1.412749326	0.168212129	Proximal Tubule	1	activity tissue
ZFP69	-0.001912875	0.008447008	-0.226455956	0.821246552	Proximal Tubule	1	activity tissue
AL603839.3	0.0190173	0.016341829	1.163719145	0.2333232	Proximal Tubule	1	activity tissue
EXO5	0.000293517	0.004118952	0.071260113	0.943645755	Proximal Tubule	1	activity tissue
ZNF684	0.018004677	0.005024648	3.583271542	0.00043646	Proximal Tubule	1	activity tissue
RIMS3	-0.001143537	0.009066919	-0.126121864	0.898036022	Proximal Tubule	1	activity tissue
NFYC-AS1	-0.012526384	0.00893624	-1.401751001	0.167467142	Proximal Tubule	1	activity tissue
NFYC	0.002145854	0.003215861	0.667272043	0.509132722	Proximal Tubule	1	activity tissue
CITED4	-0.001054286	0.007623457	-0.138295017	0.892026351	Proximal Tubule	1	activity tissue
CTPS1	-0.004281303	0.007044732	-0.607731203	0.548297895	Proximal Tubule	1	activity tissue
SCMH1	0.004154129	0.004009505	1.036070229	0.299097296	Proximal Tubule	1	activity tissue
FOXO6	-0.022965879	0.014660797	-1.566482261	0.127864787	Proximal Tubule	1	activity tissue
EDN2	-0.026319159	0.019768061	-1.331398112	0.235874388	Proximal Tubule	1	activity tissue
HIVEP3	0.012074032	0.006877135	1.755677453	0.081555833	Proximal Tubule	1	activity tissue
FOXJ3	-0.003454192	0.003573651	-0.966572236	0.334407495	Proximal Tubule	1	activity tissue
RIMKLA	-0.001931399	0.006755988	-0.285879655	0.777633367	Proximal Tubule	1	activity tissue
ZMYND12	-0.001975148	0.007715364	-0.256001914	0.802510622	Proximal Tubule	1	activity tissue
PPCS	0.004434967	0.003494181	1.269243747	0.208194068	Proximal Tubule	1	activity tissue
CCDC30	-0.003947511	0.005490115	-0.719021588	0.474285547	Proximal Tubule	1	activity tissue
PPIH	-0.006341383	0.005173161	-1.22582364	0.226139101	Proximal Tubule	1	activity tissue
YBX1	0.006718603	0.004252261	1.580007209	0.112776192	Proximal Tubule	1	activity tissue
CLDN19	-0.003218223	0.016787241	-0.191706466	0.858828355	Proximal Tubule	1	activity tissue
P3H1	-0.002174707	0.006854165	-0.317282585	0.754406255	Proximal Tubule	1	activity tissue
C1orf50	0.005152345	0.002869833	1.795346545	0.072998454	Proximal Tubule	1	activity tissue
SVBP	-0.002826387	0.005118934	-0.552143677	0.584479864	Proximal Tubule	1	activity tissue
ERMAP	0.002296058	0.005389654	0.426012042	0.669571017	Proximal Tubule	1	activity tissue
AL512353.1	-0.006233364	0.008999963	-0.692598914	0.483586028	Proximal Tubule	1	activity tissue
ZNF691	-0.005431067	0.003544594	-1.532211515	0.126773643	Proximal Tubule	1	activity tissue
SLC2A1	0.00844422	0.008063391	1.04722949	0.30281762	Proximal Tubule	1	activity tissue
SLC2A1-AS1	0.012542994	0.010384861	1.207815231	0.225856704	Proximal Tubule	1	activity tissue
FAM183A	-0.000961813	0.013332521	-0.072140353	0.943410024	Proximal Tubule	1	activity tissue
EBNA1BP2	0.000160466	0.004226387	0.037967635	0.969644606	Proximal Tubule	1	activity tissue
CFAP57	0.010477765	0.009240638	1.133879029	0.271585788	Proximal Tubule	1	activity tissue
TMEM125	-0.009966788	0.006434644	-1.548926215	0.127761405	Proximal Tubule	1	activity tissue
C1orf210	-0.002785972	0.004646051	-0.599642868	0.55149312	Proximal Tubule	1	activity tissue
AL139289.2	-0.002774336	0.010938256	-0.253636062	0.802839819	Proximal Tubule	1	activity tissue
ELOVL1	0.012956355	0.005357225	2.418482373	0.016739941	Proximal Tubule	1	activity tissue
MED8	0.006254304	0.003474856	1.799874333	0.070575498	Proximal Tubule	1	activity tissue
SZT2	0.002637149	0.004259367	0.619141034	0.540128481	Proximal Tubule	1	activity tissue
HYI	-0.013320671	0.004043039	-3.294717902	0.001464758	Proximal Tubule	1	activity tissue
PTPRF	0.000827338	0.005980157	0.138347265	0.890612358	Proximal Tubule	1	activity tissue
KDM4A	0.004263367	0.004790192	0.890020226	0.375167646	Proximal Tubule	1	activity tissue
KDM4A-AS1	-0.015573459	0.009357235	-1.664322795	0.105310627	Proximal Tubule	1	activity tissue
ST3GAL3	0.003859408	0.005383122	0.716946018	0.484071075	Proximal Tubule	1	activity tissue
ARTN	0.01619288	0.010150706	1.595246579	0.107199539	Proximal Tubule	1	activity tissue
AL357079.1	-0.007419713	0.008315801	-0.892242685	0.372902219	Proximal Tubule	1	activity tissue
IPO13	0.013965036	0.005005853	2.789741424	0.005479862	Proximal Tubule	1	activity tissue
AL357079.2	0.001008321	0.012145025	0.08302338	0.933070483	Proximal Tubule	1	activity tissue
DPH2	0.014966095	0.00404624	3.698765918	0.000311733	Proximal Tubule	1	activity tissue
ATP6V0B	0.006131764	0.004372853	1.402234283	0.158001774	Proximal Tubule	1	activity tissue
B4GALT2	0.006439772	0.004852148	1.3272004	0.187721237	Proximal Tubule	1	activity tissue
CCDC24	-0.007363681	0.005568797	-1.322311048	0.192289849	Proximal Tubule	1	activity tissue
SLC6A9	-0.004206858	0.010387518	-0.404991593	0.694592743	Proximal Tubule	1	activity tissue
AL139220.2	-0.008117544	0.009182134	-0.884058499	0.377133373	Proximal Tubule	1	activity tissue
DMAP1	-0.009298037	0.003326577	-2.795076166	0.006138362	Proximal Tubule	1	activity tissue
ERI3	0.012282013	0.004628461	2.653584467	0.009554267	Proximal Tubule	1	activity tissue
RNF220	0.001605799	0.003110595	0.516235423	0.603888333	Proximal Tubule	1	activity tissue
TMEM53	0.008807775	0.00469304	1.876773757	0.059314694	Proximal Tubule	1	activity tissue
ARMH1	-0.012294702	0.011259105	-1.091978587	0.284951901	Proximal Tubule	1	activity tissue
RPS8	-0.013198281	0.005634199	-2.342530318	0.020911458	Proximal Tubule	1	activity tissue
PLK3	0.018615436	0.01050945	1.771304544	0.090316743	Proximal Tubule	1	activity tissue
BTBD19	0.006211404	0.00908681	0.683562674	0.49400946	Proximal Tubule	1	activity tissue
PTCH2	-0.027266318	0.015030421	-1.814075479	0.103939985	Proximal Tubule	1	activity tissue
EIF2B3	-0.002512087	0.004297697	-0.584519358	0.560697995	Proximal Tubule	1	activity tissue
HECTD3	0.007843526	0.004592453	1.70791653	0.092812447	Proximal Tubule	1	activity tissue
UROD	-0.002178891	0.002481916	-0.877906795	0.381456435	Proximal Tubule	1	activity tissue
ZSWIM5	0.005611157	0.006273454	0.894428621	0.38392742	Proximal Tubule	1	activity tissue
MUTYH	-0.014704094	0.005503247	-2.67189405	0.008693869	Proximal Tubule	1	activity tissue
TOE1	7.3862E-05	0.00368457	0.020046305	0.983993677	Proximal Tubule	1	activity tissue
TESK2	-0.006259476	0.007961639	-0.786204536	0.441122344	Proximal Tubule	1	activity tissue
MMACHC	0.003293844	0.005213478	0.63179392	0.535560851	Proximal Tubule	1	activity tissue
PRDX1	0.010657295	0.003629609	2.936209749	0.003710528	Proximal Tubule	1	activity tissue
AKR1A1	0.00416825	0.005095166	0.818079448	0.408481835	Proximal Tubule	1	activity tissue
NASP	-0.00918874	0.004734258	-1.940904018	0.058483402	Proximal Tubule	1	activity tissue
CCDC17	0.008005792	0.010884651	0.735512053	0.474919107	Proximal Tubule	1	activity tissue
GPBP1L1	-0.000508658	0.003322765	-0.153082709	0.878949031	Proximal Tubule	1	activity tissue
TMEM69	-0.002665573	0.004785826	-0.55697239	0.578519147	Proximal Tubule	1	activity tissue
IPP	-0.00074186	0.004194951	-0.176845893	0.860277294	Proximal Tubule	1	activity tissue
AL604028.1	0.00959109	0.005957964	1.609793326	0.110783797	Proximal Tubule	1	activity tissue
MAST2	0.017305233	0.006166513	2.806323906	0.004708717	Proximal Tubule	1	activity tissue
PIK3R3	-0.001187364	0.007217618	-0.164509061	0.86939793	Proximal Tubule	1	activity tissue
TSPAN1	0.00238213	0.007000609	0.340274638	0.729522966	Proximal Tubule	1	activity tissue
POMGNT1	-0.001033096	0.002871654	-0.359756341	0.719284573	Proximal Tubule	1	activity tissue
LURAP1	-0.014198542	0.008018737	-1.770670666	0.085318872	Proximal Tubule	1	activity tissue
LRRC41	0.004029032	0.003875734	1.039553051	0.305595934	Proximal Tubule	1	activity tissue
UQCRH	0.009443421	0.00382164	2.471039256	0.013769439	Proximal Tubule	1	activity tissue
NSUN4	0.010282772	0.005138707	2.001042759	0.049390322	Proximal Tubule	1	activity tissue
FAAH	0.010200886	0.005933113	1.71931442	0.082363907	Proximal Tubule	1	activity tissue
MKNK1	0.003957298	0.004003081	0.988563156	0.326841219	Proximal Tubule	1	activity tissue
MOB3C	0.003588865	0.004736421	0.757716684	0.453959414	Proximal Tubule	1	activity tissue
ATPAF1	-0.003306017	0.004355675	-0.75901367	0.450524676	Proximal Tubule	1	activity tissue
EFCAB14	-0.001160858	0.004244752	-0.273480808	0.785735573	Proximal Tubule	1	activity tissue
CYP4A11	0.041035679	0.015150777	2.708486773	0.007554327	Proximal Tubule	1	activity tissue
CYP4X1	-0.003998077	0.011869254	-0.336843124	0.739018117	Proximal Tubule	1	activity tissue
CYP4A22-AS1	0.040080804	0.015562205	2.57552226	0.011544066	Proximal Tubule	1	activity tissue
CYP4A22	0.037054965	0.024070206	1.539453576	0.195671951	Proximal Tubule	1	activity tissue
LINC00853	0.038007267	0.01255511	3.027234911	0.002634061	Proximal Tubule	1	activity tissue
PDZK1IP1	0.018345372	0.005630201	3.258386782	0.001233383	Proximal Tubule	1	activity tissue
STIL	0.020249325	0.009209847	2.198660367	0.032795881	Proximal Tubule	1	activity tissue
CMPK1	0.010099967	0.003390053	2.979294359	0.00351382	Proximal Tubule	1	activity tissue
TRABD2B	0.021705069	0.007887161	2.751949534	0.007294671	Proximal Tubule	1	activity tissue
SLC5A9	0.001565208	0.010227492	0.153039249	0.879934786	Proximal Tubule	1	activity tissue
SPATA6	-0.01171621	0.006043525	-1.938638372	0.059487106	Proximal Tubule	1	activity tissue
AGBL4	-0.016000294	0.006971169	-2.295209668	0.027177097	Proximal Tubule	1	activity tissue
BEND5	-0.019617159	0.005768728	-3.400603897	0.000996267	Proximal Tubule	1	activity tissue
FAF1	0.001586453	0.002497232	0.635284881	0.528201143	Proximal Tubule	1	activity tissue
CDKN2C	-0.008043601	0.007502171	-1.07216975	0.276097388	Proximal Tubule	1	activity tissue
RNF11	0.014698123	0.004478848	3.28167487	0.001370106	Proximal Tubule	1	activity tissue
TTC39A	0.039296627	0.006923128	5.676137825	6.04468E-08	Proximal Tubule	0.000892194	activity tissue
EPS15	0.005374945	0.004316597	1.245181174	0.214514216	Proximal Tubule	1	activity tissue
OSBPL9	-0.00204952	0.002907461	-0.704917441	0.482607669	Proximal Tubule	1	activity tissue
NRDC	-0.001509793	0.00399967	-0.377479519	0.708833803	Proximal Tubule	1	activity tissue
AL050343.2	-0.009615743	0.010017063	-0.959936345	0.339103649	Proximal Tubule	1	activity tissue
RAB3B	-0.008692799	0.018121562	-0.479693685	0.664624215	Proximal Tubule	1	activity tissue
TXNDC12	-0.003377797	0.003630197	-0.930471949	0.358135078	Proximal Tubule	1	activity tissue
KTI12	0.006307358	0.003939781	1.600940976	0.11257456	Proximal Tubule	1	activity tissue
BTF3L4	-0.002374712	0.004504117	-0.527231353	0.596708505	Proximal Tubule	1	activity tissue
ZFYVE9	0.002303817	0.004390131	0.524771738	0.601539607	Proximal Tubule	1	activity tissue
CC2D1B	0.020150881	0.003926201	5.132411951	1.54543E-06	Proximal Tubule	0.0228105	activity tissue
ORC1	-0.005857982	0.010762201	-0.544310732	0.585809681	Proximal Tubule	1	activity tissue
PRPF38A	-0.005404752	0.003441438	-1.570492388	0.120145263	Proximal Tubule	1	activity tissue
TUT4	-0.007955986	0.005800282	-1.371655082	0.176005831	Proximal Tubule	1	activity tissue
GPX7	-0.003767212	0.008426616	-0.447061074	0.669674122	Proximal Tubule	1	activity tissue
COA7	0.014808915	0.004640583	3.1911758	0.001657039	Proximal Tubule	1	activity tissue
ZYG11B	0.004451415	0.006020939	0.739322384	0.46068053	Proximal Tubule	1	activity tissue
ZYG11A	-0.009231502	0.012379205	-0.745726557	0.456680279	Proximal Tubule	1	activity tissue
ECHDC2	0.000873474	0.003579001	0.244055321	0.806483595	Proximal Tubule	1	activity tissue
SCP2	0.007725159	0.004268054	1.80999565	0.070938445	Proximal Tubule	1	activity tissue
CPT2	0.013658191	0.005289989	2.581893915	0.009756169	Proximal Tubule	1	activity tissue
CZIB	-0.004223856	0.003234616	-1.305829234	0.191330539	Proximal Tubule	1	activity tissue
MAGOH	-0.003970364	0.003391477	-1.170688679	0.245518211	Proximal Tubule	1	activity tissue
AL606760.1	-0.004941288	0.007938535	-0.622443365	0.535722637	Proximal Tubule	1	activity tissue
GLIS1	0.005239913	0.004671969	1.121564144	0.264444391	Proximal Tubule	1	activity tissue
NDC1	0.000574855	0.005953475	0.096557975	0.924513073	Proximal Tubule	1	activity tissue
YIPF1	0.008880621	0.003450567	2.573669777	0.011988859	Proximal Tubule	1	activity tissue
DIO1	0.018703126	0.011771055	1.588908209	0.101963583	Proximal Tubule	1	activity tissue
HSPB11	-0.002668861	0.00408107	-0.653961078	0.511419724	Proximal Tubule	1	activity tissue
LRRC42	0.007167456	0.003498242	2.048873914	0.0451171	Proximal Tubule	1	activity tissue
TMEM59	-0.001770908	0.004303717	-0.411483444	0.680488449	Proximal Tubule	1	activity tissue
TCEANC2	-0.004418181	0.005206924	-0.848520433	0.399930566	Proximal Tubule	1	activity tissue
CYB5RL	-0.004444951	0.005255719	-0.845736086	0.400559201	Proximal Tubule	1	activity tissue
MRPL37	0.010135075	0.003702267	2.737532256	0.007148266	Proximal Tubule	1	activity tissue
SSBP3	-0.005290696	0.004777869	-1.107333635	0.270102206	Proximal Tubule	1	activity tissue
ACOT11	0.00468697	0.005704222	0.821666765	0.406483635	Proximal Tubule	1	activity tissue
FAM151A	0.028980548	0.017898347	1.619174588	0.130206381	Proximal Tubule	1	activity tissue
MROH7	-0.012972846	0.008536665	-1.519662049	0.134437022	Proximal Tubule	1	activity tissue
TTC4	-0.002430378	0.00326821	-0.743641986	0.458548049	Proximal Tubule	1	activity tissue
PARS2	0.002712927	0.004147317	0.65414028	0.514066489	Proximal Tubule	1	activity tissue
TTC22	0.008916341	0.004975223	1.792148933	0.071724812	Proximal Tubule	1	activity tissue
DHCR24	-0.008234369	0.006345043	-1.29776411	0.20516864	Proximal Tubule	1	activity tissue
TMEM61	-0.008963385	0.016705953	-0.536538369	0.615374882	Proximal Tubule	1	activity tissue
USP24	-0.00149209	0.004856013	-0.307266404	0.761050448	Proximal Tubule	1	activity tissue
PLPP3	0.008557041	0.005165822	1.656472232	0.102746073	Proximal Tubule	1	activity tissue
PRKAA2	-0.004947158	0.005042916	-0.981011437	0.329088006	Proximal Tubule	1	activity tissue
FYB2	-0.02675834	0.007814352	-3.424255596	0.000698205	Proximal Tubule	1	activity tissue
OMA1	-0.011114547	0.004275126	-2.599817325	0.011827156	Proximal Tubule	1	activity tissue
TACSTD2	-0.069761682	0.023024128	-3.029938143	0.008480487	Proximal Tubule	1	activity tissue
MYSM1	-0.000212415	0.005788134	-0.036698289	0.971054371	Proximal Tubule	1	activity tissue
JUN	-0.021606821	0.013942186	-1.549744088	0.153485994	Proximal Tubule	1	activity tissue
LINC01135	-0.013456302	0.009188764	-1.46443001	0.152582157	Proximal Tubule	1	activity tissue
LINC02777	-0.012547774	0.009947208	-1.261436762	0.21021937	Proximal Tubule	1	activity tissue
FGGY	-0.01502933	0.004654913	-3.22870283	0.001625701	Proximal Tubule	1	activity tissue
HOOK1	0.005743647	0.003943494	1.456487005	0.145485923	Proximal Tubule	1	activity tissue
CYP2J2	0.008033286	0.009803528	0.819428102	0.422295639	Proximal Tubule	1	activity tissue
NFIA	-0.005913721	0.005377506	-1.099714317	0.275424625	Proximal Tubule	1	activity tissue
TM2D1	-0.004482181	0.00489092	-0.916429099	0.364231054	Proximal Tubule	1	activity tissue
AC099791.2	-0.027478942	0.010783032	-2.548350168	0.013689135	Proximal Tubule	1	activity tissue
PATJ	0.011938397	0.004395578	2.716001463	0.006673386	Proximal Tubule	1	activity tissue
USP1	-0.008887554	0.004506984	-1.971951337	0.054306427	Proximal Tubule	1	activity tissue
DOCK7	-0.004729734	0.005416063	-0.873279108	0.389584882	Proximal Tubule	1	activity tissue
ANGPTL3	0.039866235	0.014853283	2.684001546	0.007919367	Proximal Tubule	1	activity tissue
ATG4C	0.004733971	0.003855822	1.227746339	0.226141177	Proximal Tubule	1	activity tissue
ALG6	-0.005814942	0.005896891	-0.986102905	0.33577498	Proximal Tubule	1	activity tissue
ITGB3BP	-0.018414027	0.007768194	-2.370438562	0.020658903	Proximal Tubule	1	activity tissue
EFCAB7	-0.010423465	0.005413969	-1.925290662	0.058185898	Proximal Tubule	1	activity tissue
DLEU2L	-0.000782667	0.009415665	-0.083123898	0.935058922	Proximal Tubule	1	activity tissue
PGM1	0.001630932	0.004171669	0.390954274	0.698173839	Proximal Tubule	1	activity tissue
ROR1	0.006534826	0.005435183	1.202319586	0.238457651	Proximal Tubule	1	activity tissue
AL445205.1	-0.009389148	0.016714879	-0.561723972	0.582956056	Proximal Tubule	1	activity tissue
CACHD1	0.012521859	0.009726427	1.287405807	0.207453919	Proximal Tubule	1	activity tissue
RAVER2	0.001364819	0.005730533	0.238166064	0.815936631	Proximal Tubule	1	activity tissue
JAK1	0.003933785	0.005036325	0.781082307	0.441629595	Proximal Tubule	1	activity tissue
LINC01359	-0.008265586	0.009154839	-0.90286519	0.372136772	Proximal Tubule	1	activity tissue
AK4	0.020514982	0.00952841	2.153033098	0.03149134	Proximal Tubule	1	activity tissue
DNAJC6	-0.000148808	0.006692749	-0.022234288	0.982698446	Proximal Tubule	1	activity tissue
LEPROT	-0.001009339	0.006142839	-0.164311517	0.872649694	Proximal Tubule	1	activity tissue
LEPR	0.003829506	0.008106893	0.472376508	0.64496559	Proximal Tubule	1	activity tissue
PDE4B	-0.0001553	0.012697178	-0.012231089	0.990130597	Proximal Tubule	1	activity tissue
WDR78	-0.001763946	0.00473586	-0.372465861	0.713180779	Proximal Tubule	1	activity tissue
MIER1	-0.003905186	0.004177415	-0.934833178	0.354439296	Proximal Tubule	1	activity tissue
SLC35D1	0.012329784	0.005823005	2.117426239	0.035984859	Proximal Tubule	1	activity tissue
SERBP1	-0.002676616	0.003539907	-0.756126159	0.452691952	Proximal Tubule	1	activity tissue
LINC01702	0.020359129	0.016702189	1.218949769	0.236439085	Proximal Tubule	1	activity tissue
GADD45A	0.01551857	0.007231614	2.145934582	0.033373599	Proximal Tubule	1	activity tissue
GNG12	0.012217434	0.003684524	3.31587839	0.001177096	Proximal Tubule	1	activity tissue
GNG12-AS1	-0.001322431	0.011701838	-0.113010572	0.91137565	Proximal Tubule	1	activity tissue
DIRAS3	-0.035831835	0.011654049	-3.074625449	0.002231473	Proximal Tubule	1	activity tissue
WLS	-0.007523111	0.005198953	-1.447043586	0.156743067	Proximal Tubule	1	activity tissue
LRRC7	0.014089816	0.0101486	1.388350737	0.169416522	Proximal Tubule	1	activity tissue
LRRC40	0.001694124	0.003497339	0.484403669	0.62954962	Proximal Tubule	1	activity tissue
SRSF11	-0.001959765	0.004538387	-0.431819724	0.666790734	Proximal Tubule	1	activity tissue
ANKRD13C	0.00667314	0.003705591	1.800829914	0.074823231	Proximal Tubule	1	activity tissue
HHLA3	-0.003111777	0.005105146	-0.609537259	0.544614365	Proximal Tubule	1	activity tissue
CTH	0.013948834	0.008202012	1.70066	0.084210821	Proximal Tubule	1	activity tissue
AL354872.2	0.005754293	0.0110683	0.519889534	0.597655035	Proximal Tubule	1	activity tissue
LINC01788	0.035703004	0.010754857	3.31970978	0.001059123	Proximal Tubule	1	activity tissue
PTGER3	0.037157865	0.014146749	2.626601056	0.007597603	Proximal Tubule	1	activity tissue
AL031429.1	0.03099063	0.012943794	2.394246136	0.014162827	Proximal Tubule	1	activity tissue
ZRANB2	-0.013739385	0.005411806	-2.538780133	0.012767302	Proximal Tubule	1	activity tissue
ZRANB2-AS2	-0.002611344	0.006935709	-0.376507105	0.708267197	Proximal Tubule	1	activity tissue
LRRIQ3	-0.017423187	0.008075539	-2.157526291	0.031940153	Proximal Tubule	1	activity tissue
FPGT	0.002494474	0.003691216	0.675786431	0.504100829	Proximal Tubule	1	activity tissue
TNNI3K	-0.02314611	0.018610128	-1.243737274	0.220499679	Proximal Tubule	1	activity tissue
AC135803.1	-0.012675416	0.009314446	-1.360834055	0.18777266	Proximal Tubule	1	activity tissue
CRYZ	0.006745199	0.006003005	1.12363695	0.264711393	Proximal Tubule	1	activity tissue
TYW3	-0.003131233	0.003741518	-0.836888436	0.400411019	Proximal Tubule	1	activity tissue
ACADM	-0.00529492	0.007443422	-0.71135564	0.468882222	Proximal Tubule	1	activity tissue
RABGGTB	0.002109034	0.005149173	0.409586922	0.680010797	Proximal Tubule	1	activity tissue
PIGK	-0.003460882	0.004854638	-0.712902237	0.482845258	Proximal Tubule	1	activity tissue
AK5	0.010176555	0.020198667	0.503823088	0.611457222	Proximal Tubule	1	activity tissue
AC118549.1	-0.001572879	0.003750102	-0.419423068	0.675687304	Proximal Tubule	1	activity tissue
USP33	-0.000973699	0.004063639	-0.239612506	0.813591461	Proximal Tubule	1	activity tissue
MIGA1	0.001456834	0.003949025	0.368909676	0.713481185	Proximal Tubule	1	activity tissue
NEXN	-0.011640825	0.013929847	-0.835675034	0.411760772	Proximal Tubule	1	activity tissue
FUBP1	-0.008206916	0.004759482	-1.724329713	0.0895825	Proximal Tubule	1	activity tissue
DNAJB4	-0.00257104	0.005055069	-0.508606359	0.614147547	Proximal Tubule	1	activity tissue
GIPC2	0.004640818	0.005082426	0.913110756	0.35755866	Proximal Tubule	1	activity tissue
AC103591.3	-0.041514652	0.01818928	-2.282369148	0.050162303	Proximal Tubule	1	activity tissue
PTGFR	-0.033565566	0.017030718	-1.970883727	0.064096098	Proximal Tubule	1	activity tissue
IFI44L	-0.005506188	0.021777214	-0.252841694	0.8245941	Proximal Tubule	1	activity tissue
IFI44	0.00364757	0.016922457	0.215546139	0.844446913	Proximal Tubule	1	activity tissue
LINC01781	0.001063893	0.010855724	0.098002948	0.922201869	Proximal Tubule	1	activity tissue
ADGRL2	0.001280578	0.005719787	0.223885605	0.825983399	Proximal Tubule	1	activity tissue
LINC01725	-0.019375009	0.008665451	-2.235891529	0.030325581	Proximal Tubule	1	activity tissue
TTLL7	0.009001415	0.009176886	0.980879021	0.327243156	Proximal Tubule	1	activity tissue
AL359504.2	-0.020687488	0.008043561	-2.57193137	0.011607664	Proximal Tubule	1	activity tissue
PRKACB	-0.014885738	0.005041123	-2.952861374	0.004042939	Proximal Tubule	1	activity tissue
SAMD13	-0.021302001	0.011319682	-1.881855029	0.071753348	Proximal Tubule	1	activity tissue
RPF1	1.98181E-05	0.002579623	0.007682572	0.993920396	Proximal Tubule	1	activity tissue
GNG5	0.007056497	0.003501214	2.015442858	0.043810539	Proximal Tubule	1	activity tissue
SPATA1	0.001306081	0.008155523	0.160146775	0.874355883	Proximal Tubule	1	activity tissue
CTBS	0.005340195	0.003909245	1.366042513	0.167816665	Proximal Tubule	1	activity tissue
SSX2IP	0.014195999	0.005412916	2.62261569	0.00950896	Proximal Tubule	1	activity tissue
MCOLN2	-0.014722551	0.020623657	-0.713867148	0.49375479	Proximal Tubule	1	activity tissue
WDR63	0.011085438	0.010043988	1.103688882	0.279915259	Proximal Tubule	1	activity tissue
MCOLN3	0.003837612	0.007714557	0.497450677	0.610590167	Proximal Tubule	1	activity tissue
SYDE2	-0.006185679	0.004988821	-1.239907919	0.215454544	Proximal Tubule	1	activity tissue
C1orf52	-0.002847847	0.003809465	-0.747571324	0.457113647	Proximal Tubule	1	activity tissue
BCL10	0.001365348	0.003696673	0.369345147	0.709763851	Proximal Tubule	1	activity tissue
DDAH1	0.008043736	0.006738015	1.193784148	0.237246242	Proximal Tubule	1	activity tissue
AL360219.1	0.012181102	0.01283364	0.949154117	0.350636019	Proximal Tubule	1	activity tissue
CCN1	-0.014295055	0.012686118	-1.12682665	0.295591587	Proximal Tubule	1	activity tissue
ZNHIT6	-0.017493145	0.006764277	-2.586107127	0.011979998	Proximal Tubule	1	activity tissue
ODF2L	-0.00592615	0.00666172	-0.889582628	0.383471737	Proximal Tubule	1	activity tissue
SH3GLB1	0.005673403	0.003134932	1.809737201	0.074080659	Proximal Tubule	1	activity tissue
SELENOF	-0.002983156	0.003809208	-0.783143357	0.436072443	Proximal Tubule	1	activity tissue
HS2ST1	0.009033425	0.005076441	1.779479808	0.077347941	Proximal Tubule	1	activity tissue
LMO4	-0.0104305	0.006617284	-1.576250756	0.12495695	Proximal Tubule	1	activity tissue
PKN2	-0.004789731	0.004726274	-1.013426524	0.312356501	Proximal Tubule	1	activity tissue
GTF2B	0.001118287	0.003009074	0.371638167	0.710840182	Proximal Tubule	1	activity tissue
KYAT3	0.004616327	0.004206455	1.097438858	0.270367591	Proximal Tubule	1	activity tissue
RBMXL1	-0.003328535	0.004376657	-0.760519874	0.449794772	Proximal Tubule	1	activity tissue
GBP3	0.001340629	0.010642939	0.125964155	0.899273685	Proximal Tubule	1	activity tissue
GBP1	0.015182114	0.010251591	1.480951967	0.157170447	Proximal Tubule	1	activity tissue
GBP2	0.011897781	0.01271104	0.936019443	0.345979371	Proximal Tubule	1	activity tissue
GBP4	0.002332569	0.011935757	0.195427004	0.851559403	Proximal Tubule	1	activity tissue
LRRC8B	0.001499232	0.007070258	0.21204767	0.837429535	Proximal Tubule	1	activity tissue
LRRC8C-DT	-0.010389374	0.010839506	-0.95847299	0.344617507	Proximal Tubule	1	activity tissue
LRRC8C	0.011408053	0.013823341	0.825274616	0.428390299	Proximal Tubule	1	activity tissue
AC099568.2	-0.010499915	0.006519648	-1.610503494	0.108870647	Proximal Tubule	1	activity tissue
LRRC8D	-0.001154472	0.005609464	-0.205807819	0.838228988	Proximal Tubule	1	activity tissue
ZNF326	-0.005521876	0.004571586	-1.207868823	0.229972489	Proximal Tubule	1	activity tissue
AC098656.1	0.00274914	0.008920976	0.308165792	0.758127854	Proximal Tubule	1	activity tissue
LINC02609	-0.002021247	0.009603815	-0.210462899	0.838368267	Proximal Tubule	1	activity tissue
ZNF644	-0.004058076	0.004286454	-0.946720913	0.347071041	Proximal Tubule	1	activity tissue
TGFBR3	0.005195193	0.007630263	0.680866847	0.496040457	Proximal Tubule	1	activity tissue
BTBD8	-0.011992349	0.006535097	-1.835068259	0.070451419	Proximal Tubule	1	activity tissue
GLMN	-0.010229005	0.004358503	-2.34690818	0.020278666	Proximal Tubule	1	activity tissue
RPAP2	-0.000733731	0.004534863	-0.161797778	0.871862638	Proximal Tubule	1	activity tissue
EVI5	0.001369292	0.004302651	0.318243807	0.752844404	Proximal Tubule	1	activity tissue
RPL5	-0.010568036	0.00548389	-1.927105614	0.056837816	Proximal Tubule	1	activity tissue
DIPK1A	0.013512591	0.009349756	1.445234657	0.159025084	Proximal Tubule	1	activity tissue
MTF2	-0.0025871	0.005377382	-0.48110766	0.637502238	Proximal Tubule	1	activity tissue
TMED5	0.021247238	0.004441879	4.783389494	4.70438E-06	Proximal Tubule	0.06943669	activity tissue
CCDC18	-0.003561725	0.00748075	-0.476118729	0.635770392	Proximal Tubule	1	activity tissue
CCDC18-AS1	-0.012857326	0.007447414	-1.726414958	0.096497136	Proximal Tubule	1	activity tissue
DR1	0.003418359	0.003120394	1.095489792	0.274779333	Proximal Tubule	1	activity tissue
FNBP1L	0.001959265	0.004310612	0.454521438	0.647483132	Proximal Tubule	1	activity tissue
BCAR3	0.006800943	0.006333838	1.073747518	0.281989276	Proximal Tubule	1	activity tissue
AL109613.1	-0.010720029	0.010316087	-1.03915652	0.297800007	Proximal Tubule	1	activity tissue
DNTTIP2	-0.003046915	0.003734351	-0.815915491	0.418668066	Proximal Tubule	1	activity tissue
GCLM	0.021303865	0.005387934	3.953995348	0.000132686	Proximal Tubule	1	activity tissue
ARHGAP29	-0.011726002	0.007429911	-1.578215629	0.125232039	Proximal Tubule	1	activity tissue
ARHGAP29-AS1	-0.008844167	0.009785496	-0.903803626	0.370415661	Proximal Tubule	1	activity tissue
ABCD3	0.001967527	0.00475367	0.413896525	0.677396925	Proximal Tubule	1	activity tissue
F3	-0.0222194	0.011976859	-1.855194358	0.070952245	Proximal Tubule	1	activity tissue
SLC44A3	-0.018390248	0.00687503	-2.67493337	0.009683877	Proximal Tubule	1	activity tissue
CNN3	0.006662641	0.004645117	1.434332328	0.152119254	Proximal Tubule	1	activity tissue
AC105942.1	0.012368635	0.005716755	2.16357635	0.031034345	Proximal Tubule	1	activity tissue
ALG14	0.001425119	0.003292892	0.432786547	0.662125519	Proximal Tubule	1	activity tissue
TLCD4	-0.00692506	0.007064791	-0.98022147	0.33621948	Proximal Tubule	1	activity tissue
AC092802.1	-0.025311033	0.010776747	-2.348671058	0.019260968	Proximal Tubule	1	activity tissue
RWDD3	0.002316025	0.004003239	0.578537853	0.560992935	Proximal Tubule	1	activity tissue
PTBP2	-0.003040526	0.006120002	-0.496817722	0.617338684	Proximal Tubule	1	activity tissue
DPYD	-0.010903459	0.006337962	-1.720341326	0.092563387	Proximal Tubule	1	activity tissue
SNX7	0.001114799	0.003963859	0.281240769	0.778225515	Proximal Tubule	1	activity tissue
PALMD	-0.031734581	0.012510219	-2.536692692	0.011173915	Proximal Tubule	1	activity tissue
FRRS1	-0.01592251	0.011025482	-1.444155471	0.15311006	Proximal Tubule	1	activity tissue
AGL	0.006377642	0.004406794	1.4472294	0.149454892	Proximal Tubule	1	activity tissue
AC118553.1	-0.01516855	0.008077172	-1.87795303	0.063452138	Proximal Tubule	1	activity tissue
SLC35A3	0.002066401	0.004160634	0.496655257	0.622918106	Proximal Tubule	1	activity tissue
MFSD14A	0.001577824	0.004134722	0.38160332	0.707765307	Proximal Tubule	1	activity tissue
SASS6	-0.012319889	0.005586561	-2.205272392	0.032722192	Proximal Tubule	1	activity tissue
TRMT13	-0.003049088	0.005352993	-0.569604312	0.573819616	Proximal Tubule	1	activity tissue
DBT	0.006969043	0.004780372	1.457845456	0.144862939	Proximal Tubule	1	activity tissue
RTCA-AS1	0.005584226	0.006845867	0.815707647	0.415146388	Proximal Tubule	1	activity tissue
RTCA	0.018526804	0.005280065	3.508821096	0.000515006	Proximal Tubule	1	activity tissue
CDC14A	-0.011121984	0.00554399	-2.006133611	0.049351991	Proximal Tubule	1	activity tissue
VCAM1	-0.008321392	0.009900525	-0.840500066	0.41562241	Proximal Tubule	1	activity tissue
EXTL2	-0.002781192	0.00498758	-0.557623669	0.581181465	Proximal Tubule	1	activity tissue
AC104506.1	-0.017768754	0.008898991	-1.996715701	0.049843826	Proximal Tubule	1	activity tissue
SLC30A7	-0.001674868	0.005694792	-0.294105174	0.772468499	Proximal Tubule	1	activity tissue
DPH5	0.003652718	0.003678013	0.993122557	0.322003487	Proximal Tubule	1	activity tissue
AC093157.1	0.010090762	0.004890039	2.063534109	0.042321416	Proximal Tubule	1	activity tissue
RNPC3	-0.015374952	0.006587052	-2.334117436	0.021351283	Proximal Tubule	1	activity tissue
AMY2B	-0.006135895	0.008643593	-0.70987777	0.482273742	Proximal Tubule	1	activity tissue
PRMT6	0.000488761	0.004542041	0.10760822	0.915212869	Proximal Tubule	1	activity tissue
VAV3	-0.002572727	0.007398392	-0.347741446	0.72681004	Proximal Tubule	1	activity tissue
SLC25A24	0.008090687	0.004977423	1.625477067	0.109253007	Proximal Tubule	1	activity tissue
AL359258.2	-0.015761937	0.009727277	-1.620385353	0.108884388	Proximal Tubule	1	activity tissue
FAM102B	0.00585474	0.007208906	0.812153628	0.423077447	Proximal Tubule	1	activity tissue
PRPF38B	-0.005956418	0.006126634	-0.972217087	0.337617343	Proximal Tubule	1	activity tissue
STXBP3	0.000746329	0.003270252	0.228217716	0.819842524	Proximal Tubule	1	activity tissue
GPSM2	-0.001403327	0.010775745	-0.130230182	0.898990743	Proximal Tubule	1	activity tissue
CLCC1	0.002796308	0.005015656	0.557515952	0.585062782	Proximal Tubule	1	activity tissue
WDR47	0.00740694	0.004909777	1.508610203	0.137028419	Proximal Tubule	1	activity tissue
TAF13	0.014676603	0.005270099	2.784882148	0.00672303	Proximal Tubule	1	activity tissue
AL356488.3	-0.007112858	0.007830256	-0.908381337	0.363169631	Proximal Tubule	1	activity tissue
TMEM167B	0.004799967	0.003383717	1.41854879	0.160849043	Proximal Tubule	1	activity tissue
SARS	-0.005166269	0.003352066	-1.541219433	0.127672459	Proximal Tubule	1	activity tissue
CELSR2	-0.01538754	0.008464379	-1.817917116	0.079403698	Proximal Tubule	1	activity tissue
PSRC1	-0.003933794	0.007030763	-0.559511583	0.578973785	Proximal Tubule	1	activity tissue
SORT1	0.004854994	0.00538868	0.900961741	0.373464923	Proximal Tubule	1	activity tissue
PSMA5	0.006763515	0.003304728	2.046617467	0.041974327	Proximal Tubule	1	activity tissue
SYPL2	0.000162962	0.005642228	0.02888264	0.97686457	Proximal Tubule	1	activity tissue
ATXN7L2	-0.007607311	0.008071438	-0.942497643	0.346096282	Proximal Tubule	1	activity tissue
CYB561D1	-0.001705961	0.005436143	-0.313818369	0.753652752	Proximal Tubule	1	activity tissue
AMIGO1	-0.006623471	0.005668796	-1.168408813	0.246093022	Proximal Tubule	1	activity tissue
GNAI3	0.001805689	0.003210617	0.562411817	0.576302102	Proximal Tubule	1	activity tissue
AMPD2	-0.01497685	0.005473002	-2.736496324	0.007568155	Proximal Tubule	1	activity tissue
GSTM4	0.007738225	0.003634205	2.129276051	0.03303897	Proximal Tubule	1	activity tissue
GSTM2	-0.01697901	0.009160059	-1.853591691	0.06517422	Proximal Tubule	1	activity tissue
GSTM3	-0.020136198	0.012423388	-1.620829873	0.140396221	Proximal Tubule	1	activity tissue
CSF1	-0.002639813	0.010943835	-0.241214661	0.81923614	Proximal Tubule	1	activity tissue
AHCYL1	0.013144817	0.004118774	3.191439177	0.001708135	Proximal Tubule	1	activity tissue
STRIP1	0.005768526	0.004321079	1.33497359	0.189879362	Proximal Tubule	1	activity tissue
AL160006.1	0.008717331	0.006238839	1.397268117	0.167415258	Proximal Tubule	1	activity tissue
KCNC4	-0.029076465	0.012207856	-2.381783042	0.023094307	Proximal Tubule	1	activity tissue
RBM15	0.004586939	0.004924099	0.931528662	0.360613181	Proximal Tubule	1	activity tissue
LAMTOR5-AS1	-0.007719386	0.005728662	-1.347502424	0.178594849	Proximal Tubule	1	activity tissue
SLC16A4	0.010645898	0.004924289	2.161915787	0.029743495	Proximal Tubule	1	activity tissue
AL355488.1	-0.003912302	0.009767499	-0.400542876	0.695381806	Proximal Tubule	1	activity tissue
LAMTOR5	0.004729436	0.004754387	0.994751871	0.316065166	Proximal Tubule	1	activity tissue
LRIF1	-0.002070607	0.003990475	-0.518887394	0.602921357	Proximal Tubule	1	activity tissue
DRAM2	0.001753513	0.004115306	0.426095481	0.670930031	Proximal Tubule	1	activity tissue
CEPT1	0.001229587	0.005340604	0.230233628	0.820336352	Proximal Tubule	1	activity tissue
AL355816.2	0.000639876	0.007582649	0.084386912	0.933294173	Proximal Tubule	1	activity tissue
DENND2D	0.008370666	0.004543092	1.842504401	0.066313275	Proximal Tubule	1	activity tissue
CHI3L2	-0.000389896	0.018173583	-0.021454019	0.982118877	Proximal Tubule	1	activity tissue
PIFO	-0.002368501	0.005902379	-0.401278986	0.689172807	Proximal Tubule	1	activity tissue
OVGP1	0.018889929	0.007770326	2.431034353	0.014783484	Proximal Tubule	1	activity tissue
AL390195.2	0.007111349	0.009261615	0.767830322	0.448869441	Proximal Tubule	1	activity tissue
WDR77	0.010990365	0.003483524	3.154956072	0.00200464	Proximal Tubule	1	activity tissue
ATP5PB	0.00831256	0.003789767	2.193422573	0.030401879	Proximal Tubule	1	activity tissue
C1orf162	0.034841932	0.010686718	3.260302462	0.001153541	Proximal Tubule	1	activity tissue
RAP1A	0.010273998	0.002753032	3.731884857	0.000291046	Proximal Tubule	1	activity tissue
INKA2	0.011001448	0.008119739	1.354901693	0.175923816	Proximal Tubule	1	activity tissue
DDX20	0.003300882	0.003355423	0.983745282	0.330139155	Proximal Tubule	1	activity tissue
KCND3	-0.013346839	0.01527675	-0.873670031	0.397128948	Proximal Tubule	1	activity tissue
CTTNBP2NL	0.005021154	0.00558422	0.899168318	0.372805503	Proximal Tubule	1	activity tissue
WNT2B	-0.021997299	0.014292774	-1.539050376	0.131488982	Proximal Tubule	1	activity tissue
ST7L	-0.004926388	0.004755794	-1.035870685	0.303746097	Proximal Tubule	1	activity tissue
CAPZA1	0.006915293	0.004074954	1.697023512	0.09608628	Proximal Tubule	1	activity tissue
MOV10	0.014628739	0.004497544	3.252606289	0.001358448	Proximal Tubule	1	activity tissue
AL603832.1	-0.029021272	0.011961746	-2.426173478	0.013479897	Proximal Tubule	1	activity tissue
RHOC	0.019404823	0.003877712	5.004194279	1.17785E-06	Proximal Tubule	0.017385132	activity tissue
SLC16A1	0.033388693	0.012274159	2.72024273	0.008443942	Proximal Tubule	1	activity tissue
SLC16A1-AS1	0.007311149	0.010750955	0.680046469	0.496865114	Proximal Tubule	1	activity tissue
LRIG2	0.007245618	0.005848018	1.238986873	0.220949688	Proximal Tubule	1	activity tissue
MAGI3	-0.005558964	0.004609913	-1.205871731	0.230818465	Proximal Tubule	1	activity tissue
PHTF1	0.002529373	0.006782866	0.372906252	0.713473023	Proximal Tubule	1	activity tissue
RSBN1	-0.008761097	0.004526486	-1.935518436	0.057540491	Proximal Tubule	1	activity tissue
BCL2L15	0.001591641	0.017294018	0.092034189	0.929854181	Proximal Tubule	1	activity tissue
AP4B1	0.001397799	0.004644485	0.300958836	0.764498486	Proximal Tubule	1	activity tissue
DCLRE1B	0.003326213	0.006916255	0.480926917	0.637910489	Proximal Tubule	1	activity tissue
HIPK1-AS1	-0.019292017	0.008166173	-2.362430648	0.02168876	Proximal Tubule	1	activity tissue
HIPK1	0.002508838	0.005067893	0.495045612	0.624360444	Proximal Tubule	1	activity tissue
OLFML3	-0.014534331	0.015954821	-0.910967937	0.376705603	Proximal Tubule	1	activity tissue
SYT6	0.019757419	0.01322089	1.494409172	0.138349191	Proximal Tubule	1	activity tissue
TRIM33	-0.001168182	0.004347241	-0.268718039	0.790583406	Proximal Tubule	1	activity tissue
BCAS2	0.004960521	0.002791941	1.776728486	0.078695905	Proximal Tubule	1	activity tissue
DENND2C	0.000135046	0.008265704	0.016338079	0.98707645	Proximal Tubule	1	activity tissue
NRAS	0.010098389	0.004883554	2.067836197	0.041386216	Proximal Tubule	1	activity tissue
CSDE1	-0.001147959	0.002906353	-0.394982809	0.694364881	Proximal Tubule	1	activity tissue
SIKE1	0.00685541	0.002688084	2.55029603	0.012357537	Proximal Tubule	1	activity tissue
TSPAN2	-0.029351212	0.012130247	-2.41967144	0.019008892	Proximal Tubule	1	activity tissue
VANGL1	0.010434068	0.004918663	2.121321999	0.037409608	Proximal Tubule	1	activity tissue
SLC22A15	-0.01506185	0.012072197	-1.247647757	0.221221835	Proximal Tubule	1	activity tissue
MAB21L3	0.007870652	0.014205016	0.554075575	0.590456924	Proximal Tubule	1	activity tissue
ATP1A1	0.020146405	0.006041835	3.334484496	0.000799508	Proximal Tubule	1	activity tissue
ATP1A1-AS1	-0.004573585	0.00491966	-0.929654587	0.351692989	Proximal Tubule	1	activity tissue
LINC01762	-0.009110268	0.021390013	-0.425912231	0.690234906	Proximal Tubule	1	activity tissue
AL390066.1	0.010376566	0.009916384	1.046406271	0.291703653	Proximal Tubule	1	activity tissue
CD58	0.009088895	0.005162181	1.760669613	0.079117722	Proximal Tubule	1	activity tissue
IGSF3	0.012989576	0.006839196	1.899284179	0.059246739	Proximal Tubule	1	activity tissue
PTGFRN	-0.020058002	0.011999201	-1.671611455	0.113417281	Proximal Tubule	1	activity tissue
TTF2	0.006413656	0.005937046	1.080277197	0.287024319	Proximal Tubule	1	activity tissue
TRIM45	-0.009959456	0.011739594	-0.848364605	0.408956064	Proximal Tubule	1	activity tissue
VTCN1	-0.024747963	0.014555755	-1.700218468	0.110716701	Proximal Tubule	1	activity tissue
MAN1A2	-0.002306689	0.003816092	-0.604463712	0.550146164	Proximal Tubule	1	activity tissue
TENT5C	0.000390913	0.008885559	0.043994158	0.965576885	Proximal Tubule	1	activity tissue
GDAP2	-0.000983864	0.004149525	-0.237102843	0.813456427	Proximal Tubule	1	activity tissue
WDR3	0.004394439	0.004229712	1.038945418	0.307717057	Proximal Tubule	1	activity tissue
SPAG17	-0.024089834	0.011912147	-2.022291515	0.060232722	Proximal Tubule	1	activity tissue
WARS2	0.005223699	0.003170336	1.647679905	0.102281986	Proximal Tubule	1	activity tissue
WARS2-AS1	-0.016051067	0.009581504	-1.67521379	0.106772026	Proximal Tubule	1	activity tissue
AL359915.1	-0.005905493	0.01105976	-0.53396213	0.602120457	Proximal Tubule	1	activity tissue
LINC01780	-0.02198612	0.014434082	-1.523208711	0.126146663	Proximal Tubule	1	activity tissue
HAO2	-0.005347201	0.012691782	-0.421312042	0.670134585	Proximal Tubule	1	activity tissue
LINC00622	0.014873842	0.009677477	1.536954527	0.124052171	Proximal Tubule	1	activity tissue
ZNF697	0.003097891	0.005920031	0.52328957	0.602610313	Proximal Tubule	1	activity tissue
PHGDH	-0.008513141	0.007239605	-1.175912285	0.25761917	Proximal Tubule	1	activity tissue
HMGCS2	-0.008786915	0.021639058	-0.406067348	0.705213243	Proximal Tubule	1	activity tissue
NOTCH2	-0.014768265	0.007972919	-1.85230336	0.069936976	Proximal Tubule	1	activity tissue
SEC22B	0.001672631	0.003979889	0.420270785	0.676787292	Proximal Tubule	1	activity tissue
NBPF26	0.000402348	0.01243558	0.032354607	0.973610334	Proximal Tubule	1	activity tissue
AC253572.2	-0.04612811	0.018020598	-2.559743516	0.026684159	Proximal Tubule	1	activity tissue
LINC00623	-0.002311182	0.005450613	-0.424022486	0.666148189	Proximal Tubule	1	activity tissue
SRGAP2C	-0.006416921	0.012434816	-0.51604475	0.615223921	Proximal Tubule	1	activity tissue
AC239800.2	-0.002929839	0.016253345	-0.180260697	0.849105025	Proximal Tubule	1	activity tissue
LINC02591	3.18147E-05	0.008576395	0.003709569	0.997125185	Proximal Tubule	1	activity tissue
LINC02802	0.012142811	0.008126412	1.494240141	0.128153974	Proximal Tubule	1	activity tissue
NBPF15	0.010090987	0.01319902	0.76452546	0.455571863	Proximal Tubule	1	activity tissue
SRGAP2B	-0.014998776	0.011211449	-1.337808837	0.188459495	Proximal Tubule	1	activity tissue
AC245014.3	-0.074130786	0.017728387	-4.18147388	0.000245223	Proximal Tubule	1	activity tissue
NBPF20	0.000222698	0.011028225	0.020193421	0.984497468	Proximal Tubule	1	activity tissue
GPR89A	0.000185842	0.005608942	0.033133239	0.973266353	Proximal Tubule	1	activity tissue
PDZK1	0.008612462	0.004013522	2.145861673	0.032776951	Proximal Tubule	1	activity tissue
RNF115	0.006897064	0.003138673	2.197446048	0.030505052	Proximal Tubule	1	activity tissue
POLR3C	0.002911026	0.003545405	0.821070045	0.41509103	Proximal Tubule	1	activity tissue
NUDT17	-0.009714866	0.009535371	-1.018824112	0.317160733	Proximal Tubule	1	activity tissue
PIAS3	-0.00446537	0.006272314	-0.71191742	0.487345457	Proximal Tubule	1	activity tissue
PEX11B	0.005878397	0.00536085	1.096542095	0.280734814	Proximal Tubule	1	activity tissue
RBM8A	-0.002713639	0.003823156	-0.709790325	0.48588118	Proximal Tubule	1	activity tissue
LIX1L-AS1	-0.013233321	0.009969466	-1.327385213	0.183869222	Proximal Tubule	1	activity tissue
LIX1L	-0.000965946	0.006685474	-0.144484263	0.888892819	Proximal Tubule	1	activity tissue
POLR3GL	-0.009060061	0.004028053	-2.249240494	0.026730845	Proximal Tubule	1	activity tissue
TXNIP	-0.016044662	0.011094828	-1.446138956	0.163758175	Proximal Tubule	1	activity tissue
AC239799.2	-0.04565989	0.015547206	-2.936854961	0.009622794	Proximal Tubule	1	activity tissue
LINC01719	-0.016377563	0.008850538	-1.850459643	0.069461199	Proximal Tubule	1	activity tissue
NBPF10	-0.014710813	0.011398115	-1.290635529	0.206914899	Proximal Tubule	1	activity tissue
NOTCH2NLA	-0.019429285	0.009677904	-2.007592219	0.052342552	Proximal Tubule	1	activity tissue
AC245407.2	-0.004350688	0.013236645	-0.328685114	0.743361223	Proximal Tubule	1	activity tissue
NBPF12	-0.002679551	0.006221096	-0.430719997	0.670442648	Proximal Tubule	1	activity tissue
PRKAB2	-0.003344088	0.004942721	-0.676568375	0.501188161	Proximal Tubule	1	activity tissue
AC242426.2	-0.01058569	0.007602833	-1.392335001	0.164058883	Proximal Tubule	1	activity tissue
FMO5	-0.010440312	0.01240028	-0.841941613	0.389125067	Proximal Tubule	1	activity tissue
CHD1L	0.001000852	0.007679731	0.130323789	0.896637912	Proximal Tubule	1	activity tissue
BCL9	0.003040478	0.005109476	0.595066485	0.556652859	Proximal Tubule	1	activity tissue
ACP6	-0.004522569	0.00521888	-0.866578511	0.387889036	Proximal Tubule	1	activity tissue
GPR89B	0.004310136	0.006946682	0.620459635	0.531015576	Proximal Tubule	1	activity tissue
AC239803.1	-0.008657506	0.012017993	-0.72037868	0.469214307	Proximal Tubule	1	activity tissue
NBPF11	0.006863503	0.007495474	0.915686271	0.359675695	Proximal Tubule	1	activity tissue
AC239809.3	-0.009826945	0.011529149	-0.852356515	0.404797469	Proximal Tubule	1	activity tissue
LINC01138	-0.005635139	0.008293911	-0.679430849	0.495310695	Proximal Tubule	1	activity tissue
NBPF14	-0.018123782	0.011824011	-1.5327948	0.135103992	Proximal Tubule	1	activity tissue
PDE4DIP	0.005979987	0.005922819	1.009652055	0.326258406	Proximal Tubule	1	activity tissue
NBPF9	-0.00291635	0.010720086	-0.272045394	0.79116763	Proximal Tubule	1	activity tissue
AC245297.3	0.00448048	0.005598666	0.800276297	0.425533211	Proximal Tubule	1	activity tissue
AC245297.2	0.005642732	0.010391344	0.543022335	0.58529943	Proximal Tubule	1	activity tissue
NOTCH2NLC	-0.0142809	0.010321715	-1.383578193	0.186317639	Proximal Tubule	1	activity tissue
NBPF19	0.004728327	0.011263782	0.419781449	0.672534628	Proximal Tubule	1	activity tissue
HIST2H2BF	-0.025096875	0.015385776	-1.631173833	0.134471766	Proximal Tubule	1	activity tissue
HIST2H2AA4	0.009949341	0.014717625	0.676015408	0.495248814	Proximal Tubule	1	activity tissue
HIST2H2BE	0.001089524	0.010287191	0.105910783	0.917854844	Proximal Tubule	1	activity tissue
HIST2H2AC	-0.003194271	0.010018741	-0.318829629	0.748159811	Proximal Tubule	1	activity tissue
BOLA1	-0.00999673	0.004098983	-2.438832005	0.016298079	Proximal Tubule	1	activity tissue
SV2A	-0.002424304	0.016390181	-0.147911988	0.886392356	Proximal Tubule	1	activity tissue
SF3B4	0.002788194	0.003089533	0.902464576	0.37320584	Proximal Tubule	1	activity tissue
MTMR11	-0.010155653	0.005638115	-1.80124952	0.069739907	Proximal Tubule	1	activity tissue
OTUD7B	0.001324227	0.004548871	0.291111207	0.772585688	Proximal Tubule	1	activity tissue
AC244033.2	-0.003228289	0.00660829	-0.488521064	0.624675147	Proximal Tubule	1	activity tissue
VPS45	0.00345833	0.003072051	1.125739686	0.264796635	Proximal Tubule	1	activity tissue
PLEKHO1	0.009935698	0.013134607	0.756451917	0.463808942	Proximal Tubule	1	activity tissue
ANP32E	-0.017583384	0.006319936	-2.78220908	0.007090245	Proximal Tubule	1	activity tissue
APH1A	-0.001165885	0.002765009	-0.421656918	0.675084257	Proximal Tubule	1	activity tissue
C1orf54	0.002450676	0.008278805	0.296018102	0.760665748	Proximal Tubule	1	activity tissue
CIART	0.00582651	0.012151278	0.479497691	0.641461966	Proximal Tubule	1	activity tissue
MRPS21	-0.000359336	0.003579296	-0.100392928	0.91975315	Proximal Tubule	1	activity tissue
PRPF3	-0.009376433	0.005338026	-1.756535678	0.087075858	Proximal Tubule	1	activity tissue
RPRD2	0.008469095	0.004072561	2.079550139	0.039114604	Proximal Tubule	1	activity tissue
TARS2	-0.005520341	0.003784089	-1.458829593	0.148017938	Proximal Tubule	1	activity tissue
ECM1	0.007736216	0.012338084	0.627019194	0.532641819	Proximal Tubule	1	activity tissue
ADAMTSL4	0.015093487	0.011584703	1.302880784	0.202414681	Proximal Tubule	1	activity tissue
ADAMTSL4-AS1	0.000749155	0.012973411	0.057745421	0.956642151	Proximal Tubule	1	activity tissue
MCL1	0.011432837	0.006795896	1.682314864	0.10259372	Proximal Tubule	1	activity tissue
ENSA	0.000920852	0.003015198	0.305403463	0.759304355	Proximal Tubule	1	activity tissue
GOLPH3L	0.002235858	0.002903189	0.770138543	0.445734485	Proximal Tubule	1	activity tissue
CTSS	0.001680545	0.012528554	0.134137171	0.897716666	Proximal Tubule	1	activity tissue
CTSK	0.013963262	0.009191676	1.519120395	0.135973238	Proximal Tubule	1	activity tissue
ARNT	-0.001468303	0.004665169	-0.314737397	0.754572928	Proximal Tubule	1	activity tissue
SETDB1	-0.003941127	0.004233076	-0.931031376	0.359095489	Proximal Tubule	1	activity tissue
CERS2	0.019621106	0.004051351	4.843101741	3.47966E-06	Proximal Tubule	0.051359847	activity tissue
ANXA9	0.0032937	0.008543074	0.385540331	0.692114365	Proximal Tubule	1	activity tissue
MINDY1	0.009548252	0.004849984	1.968718533	0.053066899	Proximal Tubule	1	activity tissue
PRUNE1	-0.00263829	0.004546747	-0.5802588	0.567832662	Proximal Tubule	1	activity tissue
BNIPL	0.012366261	0.008936642	1.383770431	0.167064321	Proximal Tubule	1	activity tissue
C1orf56	-0.015846192	0.007848075	-2.019118335	0.040303335	Proximal Tubule	1	activity tissue
CDC42SE1	-0.000367841	0.006925547	-0.053113566	0.957773445	Proximal Tubule	1	activity tissue
MLLT11	0.001897568	0.010107779	0.187733444	0.852228103	Proximal Tubule	1	activity tissue
GABPB2	-0.006209668	0.005850196	-1.061446272	0.299363887	Proximal Tubule	1	activity tissue
SEMA6C	-0.000460644	0.006768247	-0.068059622	0.94585033	Proximal Tubule	1	activity tissue
SCNM1	-0.003835287	0.003458029	-1.109096313	0.268451279	Proximal Tubule	1	activity tissue
LYSMD1	0.006206024	0.004951361	1.253397481	0.212785169	Proximal Tubule	1	activity tissue
VPS72	-0.005617176	0.003358274	-1.672637667	0.100097493	Proximal Tubule	1	activity tissue
PIP5K1A	0.003207096	0.0043399	0.738979191	0.463126929	Proximal Tubule	1	activity tissue
PSMD4	-0.002957242	0.002665194	-1.109578421	0.267727581	Proximal Tubule	1	activity tissue
ZNF687-AS1	0.017978498	0.007159436	2.511161307	0.0120971	Proximal Tubule	1	activity tissue
ZNF687	0.003724436	0.003334002	1.117106781	0.264494166	Proximal Tubule	1	activity tissue
PI4KB	0.002011417	0.002930673	0.686332842	0.494502035	Proximal Tubule	1	activity tissue
RFX5	0.012466656	0.005012665	2.487031257	0.014411303	Proximal Tubule	1	activity tissue
AL391069.2	0.005518679	0.009882892	0.558407239	0.570734692	Proximal Tubule	1	activity tissue
SELENBP1	-0.005963866	0.009437798	-0.631912933	0.53526409	Proximal Tubule	1	activity tissue
PSMB4	0.00201949	0.003147157	0.641686979	0.522957394	Proximal Tubule	1	activity tissue
POGZ	-0.003228066	0.00540979	-0.596708178	0.558711653	Proximal Tubule	1	activity tissue
CGN	0.019629384	0.006874738	2.855291969	0.004619049	Proximal Tubule	1	activity tissue
TUFT1	0.006821924	0.006281893	1.08596635	0.28626329	Proximal Tubule	1	activity tissue
SNX27	0.012737963	0.004548573	2.800430798	0.005726483	Proximal Tubule	1	activity tissue
RIIAD1	-0.002242651	0.013012982	-0.172339498	0.861808004	Proximal Tubule	1	activity tissue
MRPL9	-0.000688052	0.00285805	-0.240741612	0.809295078	Proximal Tubule	1	activity tissue
OAZ3	0.004939067	0.008755091	0.564136524	0.569974182	Proximal Tubule	1	activity tissue
TDRKH	-0.004239434	0.007265151	-0.583530032	0.564402506	Proximal Tubule	1	activity tissue
TDRKH-AS1	-0.000350749	0.008558285	-0.040983602	0.967415558	Proximal Tubule	1	activity tissue
RORC	0.012910217	0.010303716	1.252967112	0.197948941	Proximal Tubule	1	activity tissue
C2CD4D	-0.015158944	0.009814839	-1.544492344	0.125213492	Proximal Tubule	1	activity tissue
THEM4	-0.001776056	0.003926411	-0.452335813	0.654339564	Proximal Tubule	1	activity tissue
S100A10	-0.000711481	0.009766032	-0.072852586	0.943113576	Proximal Tubule	1	activity tissue
S100A11	0.001521539	0.009651236	0.157652298	0.87485812	Proximal Tubule	1	activity tissue
FLG-AS1	-0.002445908	0.009119988	-0.268191978	0.796442419	Proximal Tubule	1	activity tissue
S100A9	-0.020922098	0.026326914	-0.79470378	0.431765344	Proximal Tubule	1	activity tissue
S100A6	-0.022578491	0.01451841	-1.555162795	0.126184225	Proximal Tubule	1	activity tissue
S100A4	-0.013401153	0.01370128	-0.978094946	0.338035742	Proximal Tubule	1	activity tissue
S100A2	0.016246966	0.016477123	0.986031729	0.358175234	Proximal Tubule	1	activity tissue
BX470102.2	0.00237926	0.011497146	0.206943526	0.841078676	Proximal Tubule	1	activity tissue
S100A16	0.004616839	0.005636928	0.81903448	0.41781656	Proximal Tubule	1	activity tissue
S100A14	-0.024215715	0.015485648	-1.563752066	0.135651114	Proximal Tubule	1	activity tissue
S100A13	0.008341121	0.007272853	1.146884313	0.25473768	Proximal Tubule	1	activity tissue
S100A1	0.048358944	0.010301331	4.69443671	2.40941E-06	Proximal Tubule	0.035562869	activity tissue
AL162258.2	-0.010934622	0.011432506	-0.956450113	0.329896976	Proximal Tubule	1	activity tissue
CHTOP	-0.001935161	0.003485687	-0.555173607	0.584989405	Proximal Tubule	1	activity tissue
SNAPIN	2.30873E-06	0.002869441	0.000804592	0.999363365	Proximal Tubule	1	activity tissue
ILF2	0.005539071	0.004567049	1.212833688	0.230193294	Proximal Tubule	1	activity tissue
NPR1	0.033547221	0.013806048	2.42989307	0.019880222	Proximal Tubule	1	activity tissue
INTS3	0.006287025	0.005707078	1.101618855	0.282997774	Proximal Tubule	1	activity tissue
SLC27A3	0.008145362	0.009684117	0.841105323	0.404312144	Proximal Tubule	1	activity tissue
GATAD2B	-0.00146181	0.004615649	-0.316707275	0.752709918	Proximal Tubule	1	activity tissue
AL358472.5	-0.005362288	0.01201069	-0.446459592	0.655007933	Proximal Tubule	1	activity tissue
DENND4B	0.007841494	0.004298919	1.824061936	0.070183446	Proximal Tubule	1	activity tissue
CRTC2	0.006813556	0.004571786	1.490348918	0.140557579	Proximal Tubule	1	activity tissue
SLC39A1	0.007344223	0.005076687	1.446656753	0.148075459	Proximal Tubule	1	activity tissue
AL358472.4	-0.010649262	0.012563607	-0.847627754	0.410266432	Proximal Tubule	1	activity tissue
CREB3L4	-0.013153014	0.004943374	-2.660736387	0.009961522	Proximal Tubule	1	activity tissue
JTB	0.001754968	0.002594831	0.676332287	0.499660428	Proximal Tubule	1	activity tissue
AL358472.2	-0.006128466	0.009048405	-0.677297934	0.50011583	Proximal Tubule	1	activity tissue
RAB13	-0.000441105	0.006271141	-0.070338796	0.94356188	Proximal Tubule	1	activity tissue
RPS27	-0.005466652	0.004436863	-1.232098595	0.220308393	Proximal Tubule	1	activity tissue
TPM3	0.007320873	0.003627297	2.018272603	0.046989951	Proximal Tubule	1	activity tissue
C1orf43	0.005417216	0.003734435	1.450612106	0.14491621	Proximal Tubule	1	activity tissue
UBAP2L	0.005345556	0.003590598	1.488764825	0.142403437	Proximal Tubule	1	activity tissue
HAX1	-0.001598209	0.002990461	-0.53443559	0.593240862	Proximal Tubule	1	activity tissue
ATP8B2	-0.010818718	0.011015683	-0.982119621	0.357257658	Proximal Tubule	1	activity tissue
IL6R-AS1	0.001984279	0.011512474	0.172359055	0.862326856	Proximal Tubule	1	activity tissue
IL6R	0.016777797	0.009288718	1.806255431	0.07016081	Proximal Tubule	1	activity tissue
UBE2Q1	0.001755009	0.004388872	0.399876908	0.694400111	Proximal Tubule	1	activity tissue
ADAR	0.006363069	0.006304861	1.009232157	0.327277146	Proximal Tubule	1	activity tissue
PMVK	-0.00363766	0.005044895	-0.721057572	0.466543312	Proximal Tubule	1	activity tissue
PBXIP1	-0.005101416	0.005692048	-0.896235528	0.372569785	Proximal Tubule	1	activity tissue
PYGO2	-0.001626693	0.003047841	-0.53371966	0.595711732	Proximal Tubule	1	activity tissue
AL451085.2	-0.001097046	0.006484616	-0.169176647	0.865870558	Proximal Tubule	1	activity tissue
SHC1	0.006898565	0.003496678	1.972890994	0.051779955	Proximal Tubule	1	activity tissue
CKS1B	-0.008059607	0.00417881	-1.928684547	0.056223028	Proximal Tubule	1	activity tissue
FLAD1	0.008751094	0.003448466	2.537677249	0.012274775	Proximal Tubule	1	activity tissue
ZBTB7B	0.012347687	0.004808142	2.568078497	0.009899992	Proximal Tubule	1	activity tissue
ADAM15	0.017434659	0.008017186	2.174660642	0.037429194	Proximal Tubule	1	activity tissue
EFNA4	-0.00978018	0.009019862	-1.084293798	0.280596297	Proximal Tubule	1	activity tissue
EFNA1	-0.000890802	0.008905659	-0.100026541	0.92095914	Proximal Tubule	1	activity tissue
SLC50A1	0.000463017	0.004258192	0.108735677	0.912777436	Proximal Tubule	1	activity tissue
DPM3	-0.006612806	0.004846411	-1.364475002	0.17215136	Proximal Tubule	1	activity tissue
KRTCAP2	-0.002459475	0.00468985	-0.524425139	0.601445051	Proximal Tubule	1	activity tissue
MUC1	-0.010403374	0.015638697	-0.665232833	0.532948623	Proximal Tubule	1	activity tissue
THBS3	0.005554786	0.005347147	1.038831604	0.302795811	Proximal Tubule	1	activity tissue
MTX1	-0.001170366	0.002413061	-0.485012942	0.62789025	Proximal Tubule	1	activity tissue
GBA	0.010445993	0.005429722	1.923854163	0.0561246	Proximal Tubule	1	activity tissue
FAM189B	-0.001110053	0.003566618	-0.311234232	0.757566638	Proximal Tubule	1	activity tissue
SCAMP3	0.000830581	0.005151371	0.161235017	0.874333438	Proximal Tubule	1	activity tissue
CLK2	0.00134803	0.005228435	0.257826771	0.799815526	Proximal Tubule	1	activity tissue
HCN3	0.000865906	0.005973136	0.144966657	0.884544388	Proximal Tubule	1	activity tissue
PKLR	0.002268862	0.012172841	0.186387192	0.850195292	Proximal Tubule	1	activity tissue
FDPS	-0.005551184	0.003249801	-1.708161295	0.090794316	Proximal Tubule	1	activity tissue
RUSC1-AS1	-0.0089731	0.006804229	-1.318753433	0.188170923	Proximal Tubule	1	activity tissue
RUSC1	0.007351916	0.003488907	2.107226166	0.036911277	Proximal Tubule	1	activity tissue
ASH1L	-0.002589425	0.004884343	-0.530147974	0.601269442	Proximal Tubule	1	activity tissue
ASH1L-AS1	-0.003043662	0.005652972	-0.53841807	0.592363957	Proximal Tubule	1	activity tissue
MSTO1	0.005245178	0.003881378	1.351369902	0.176868887	Proximal Tubule	1	activity tissue
YY1AP1	-0.000701985	0.003409522	-0.205889637	0.838256474	Proximal Tubule	1	activity tissue
DAP3	0.005458923	0.002835583	1.925150322	0.057949287	Proximal Tubule	1	activity tissue
GON4L	-0.000919041	0.00508057	-0.180893257	0.855761599	Proximal Tubule	1	activity tissue
SYT11	0.001223908	0.011574673	0.105740215	0.914723379	Proximal Tubule	1	activity tissue
RIT1	0.00348988	0.003249916	1.073836963	0.280189642	Proximal Tubule	1	activity tissue
KHDC4	-0.001243177	0.006097437	-0.203885204	0.840839035	Proximal Tubule	1	activity tissue
ARHGEF2	-0.007095825	0.009426549	-0.752748988	0.467537997	Proximal Tubule	1	activity tissue
SSR2	-0.004160043	0.004028506	-1.032651556	0.304179868	Proximal Tubule	1	activity tissue
UBQLN4	0.0154072	0.004470643	3.446305206	0.000868588	Proximal Tubule	1	activity tissue
LAMTOR2	0.008516679	0.003788589	2.247981958	0.023368699	Proximal Tubule	1	activity tissue
RAB25	-0.024217237	0.014660384	-1.651882922	0.103557156	Proximal Tubule	1	activity tissue
MEX3A	-0.014233801	0.006926698	-2.054918628	0.048285032	Proximal Tubule	1	activity tissue
LMNA	0.004063181	0.005597569	0.725883144	0.470382002	Proximal Tubule	1	activity tissue
SEMA4A	-0.028248045	0.017756621	-1.590845754	0.154696277	Proximal Tubule	1	activity tissue
SLC25A44	0.014760071	0.006444225	2.290433765	0.022331751	Proximal Tubule	1	activity tissue
PMF1	-0.005744389	0.004451496	-1.290440086	0.198005291	Proximal Tubule	1	activity tissue
BGLAP	-0.000350405	0.005789698	-0.060522177	0.952142014	Proximal Tubule	1	activity tissue
PAQR6	0.010393085	0.009778591	1.062840791	0.286678838	Proximal Tubule	1	activity tissue
SMG5	0.010214253	0.003496679	2.921129559	0.004242603	Proximal Tubule	1	activity tissue
TMEM79	-0.006929827	0.005570622	-1.243995101	0.219430466	Proximal Tubule	1	activity tissue
GLMP	0.017206143	0.005011833	3.433104162	0.000609216	Proximal Tubule	1	activity tissue
CCT3	-0.001462355	0.003887712	-0.376148072	0.708076847	Proximal Tubule	1	activity tissue
TSACC	0.01091001	0.010769818	1.013017123	0.301606649	Proximal Tubule	1	activity tissue
RHBG	-0.002580589	0.013864313	-0.186131751	0.854816771	Proximal Tubule	1	activity tissue
MEF2D	0.007769207	0.003531511	2.199966933	0.031821686	Proximal Tubule	1	activity tissue
NAXE	0.006836945	0.002614346	2.615164516	0.009077524	Proximal Tubule	1	activity tissue
GPATCH4	-0.000859757	0.005639587	-0.152450411	0.880394766	Proximal Tubule	1	activity tissue
ISG20L2	-0.000461153	0.003428048	-0.134523377	0.894057017	Proximal Tubule	1	activity tissue
RRNAD1	-0.006890977	0.003560523	-1.93538359	0.055196183	Proximal Tubule	1	activity tissue
MRPL24	-0.005226282	0.003474757	-1.50407096	0.135330904	Proximal Tubule	1	activity tissue
HDGF	0.006446144	0.00302473	2.131146543	0.035880722	Proximal Tubule	1	activity tissue
PRCC	0.001627123	0.002724024	0.59732328	0.554360275	Proximal Tubule	1	activity tissue
ARHGEF11	0.003360595	0.004921768	0.682802241	0.502066104	Proximal Tubule	1	activity tissue
ETV3	0.009899979	0.004983838	1.986416758	0.052485786	Proximal Tubule	1	activity tissue
KIRREL1	-0.02175508	0.012683279	-1.715256706	0.11407091	Proximal Tubule	1	activity tissue
IFI16	-0.013072228	0.014538159	-0.899166681	0.402851762	Proximal Tubule	1	activity tissue
DUSP23	0.020209722	0.006662655	3.033283777	0.002510237	Proximal Tubule	1	activity tissue
TAGLN2	0.004867372	0.006864774	0.709035953	0.482675663	Proximal Tubule	1	activity tissue
PIGM	-0.006109007	0.005574668	-1.095851253	0.285818312	Proximal Tubule	1	activity tissue
IGSF8	-0.005967872	0.005680793	-1.05053491	0.298698479	Proximal Tubule	1	activity tissue
PEA15	0.006885813	0.007798877	0.882923687	0.387606111	Proximal Tubule	1	activity tissue
DCAF8	0.004764114	0.002671453	1.783341525	0.077440986	Proximal Tubule	1	activity tissue
PEX19	-0.000114215	0.003426711	-0.033330722	0.973650129	Proximal Tubule	1	activity tissue
COPA	0.004202744	0.003762479	1.117014632	0.268928567	Proximal Tubule	1	activity tissue
NCSTN	0.007256859	0.004532288	1.601146968	0.116212737	Proximal Tubule	1	activity tissue
VANGL2	-0.024534172	0.009843471	-2.492431095	0.018040884	Proximal Tubule	1	activity tissue
F11R	0.007710107	0.004183203	1.843110798	0.067920853	Proximal Tubule	1	activity tissue
TSTD1	-0.010067527	0.005553519	-1.812819615	0.068634485	Proximal Tubule	1	activity tissue
USF1	0.004572649	0.010373518	0.440800168	0.661364823	Proximal Tubule	1	activity tissue
KLHDC9	-0.00454251	0.004072479	-1.115416229	0.260095139	Proximal Tubule	1	activity tissue
PFDN2	0.002988164	0.003257107	0.917428908	0.358230939	Proximal Tubule	1	activity tissue
NIT1	0.006812499	0.004280734	1.591432449	0.107750703	Proximal Tubule	1	activity tissue
DEDD	0.007607983	0.003069238	2.478785304	0.016001169	Proximal Tubule	1	activity tissue
UFC1	0.001244917	0.003810545	0.326703059	0.743067038	Proximal Tubule	1	activity tissue
USP21	-0.017844449	0.007421269	-2.404501147	0.019846321	Proximal Tubule	1	activity tissue
PPOX	-0.003912314	0.003285629	-1.190735205	0.232386412	Proximal Tubule	1	activity tissue
B4GALT3	0.004600167	0.003138909	1.46553067	0.144929178	Proximal Tubule	1	activity tissue
NDUFS2	0.00184643	0.003253654	0.567494276	0.569664367	Proximal Tubule	1	activity tissue
FCER1G	0.044767835	0.015290279	2.927862601	0.00331233	Proximal Tubule	1	activity tissue
TOMM40L	0.023127414	0.00562898	4.108633484	7.57779E-05	Proximal Tubule	1	activity tissue
NR1I3	-0.010231109	0.01935405	-0.528628855	0.590960637	Proximal Tubule	1	activity tissue
MPZ	0.013596633	0.007165158	1.897604053	0.069591983	Proximal Tubule	1	activity tissue
SDHC	0.003829677	0.004779721	0.801234446	0.42491903	Proximal Tubule	1	activity tissue
CFAP126	0.007657001	0.01447257	0.529069899	0.621216434	Proximal Tubule	1	activity tissue
AL592295.5	-0.023813491	0.009106568	-2.614979891	0.010665063	Proximal Tubule	1	activity tissue
FCGR2A	-0.006169417	0.011838832	-0.521116984	0.609820242	Proximal Tubule	1	activity tissue
FCRLB	-0.033130337	0.01128982	-2.934532003	0.004380034	Proximal Tubule	1	activity tissue
DUSP12	0.001824277	0.003708167	0.491961849	0.624322612	Proximal Tubule	1	activity tissue
ATF6	0.000414654	0.004366314	0.094966696	0.925406906	Proximal Tubule	1	activity tissue
NOS1AP	-0.016851002	0.010652035	-1.581951446	0.127385476	Proximal Tubule	1	activity tissue
C1orf226	-0.018586372	0.008007431	-2.32114054	0.02861205	Proximal Tubule	1	activity tissue
UHMK1	0.005308105	0.004736237	1.120743103	0.26466503	Proximal Tubule	1	activity tissue
UAP1	0.005526563	0.003356785	1.646385648	0.105629115	Proximal Tubule	1	activity tissue
DDR2	0.065382819	0.015487056	4.221772045	3.65322E-05	Proximal Tubule	0.539215927	activity tissue
HSD17B7	-0.001404329	0.005335983	-0.263180983	0.793742443	Proximal Tubule	1	activity tissue
RGS5	-0.026999386	0.017015309	-1.58677028	0.14146242	Proximal Tubule	1	activity tissue
AL592435.1	-0.001543366	0.007778076	-0.198425163	0.842458064	Proximal Tubule	1	activity tissue
PBX1	-0.005023478	0.005134865	-0.978307682	0.333149766	Proximal Tubule	1	activity tissue
AL391001.1	-0.014207174	0.009571931	-1.484253723	0.133224395	Proximal Tubule	1	activity tissue
AL357568.2	-0.015899275	0.00963352	-1.65041175	0.110933781	Proximal Tubule	1	activity tissue
MGST3	-0.002202026	0.004770407	-0.461601183	0.640418777	Proximal Tubule	1	activity tissue
ALDH9A1	0.001457902	0.004708861	0.309608261	0.756174936	Proximal Tubule	1	activity tissue
TMCO1	-0.000537591	0.004181641	-0.12855972	0.898542906	Proximal Tubule	1	activity tissue
UCK2	0.012778763	0.006562581	1.947216171	0.054056047	Proximal Tubule	1	activity tissue
FAM78B	-0.000499075	0.006551262	-0.07617996	0.939268873	Proximal Tubule	1	activity tissue
POGK	-0.006036662	0.004951036	-1.219272324	0.230809121	Proximal Tubule	1	activity tissue
TADA1	0.006461651	0.004465684	1.44695666	0.157581953	Proximal Tubule	1	activity tissue
ILDR2	0.008875894	0.007823233	1.134555761	0.263853555	Proximal Tubule	1	activity tissue
MAEL	0.003094103	0.00960614	0.322096408	0.747969377	Proximal Tubule	1	activity tissue
POU2F1	-0.001323467	0.005299943	-0.249713432	0.806716727	Proximal Tubule	1	activity tissue
CREG1	-0.002137517	0.004829071	-0.442635172	0.663779535	Proximal Tubule	1	activity tissue
MPZL1	-0.001104845	0.006314826	-0.174960475	0.865780188	Proximal Tubule	1	activity tissue
MPC2	0.002143221	0.003686951	0.581298928	0.561573526	Proximal Tubule	1	activity tissue
DCAF6	0.008182546	0.003540361	2.311217651	0.022900439	Proximal Tubule	1	activity tissue
TIPRL	0.00419115	0.002285927	1.833457831	0.069501797	Proximal Tubule	1	activity tissue
SFT2D2	0.003678939	0.005456876	0.67418415	0.501282542	Proximal Tubule	1	activity tissue
TBX19	-3.96803E-05	0.009324243	-0.004255609	0.996638052	Proximal Tubule	1	activity tissue
AL023755.1	0.005867705	0.013346063	0.439658126	0.663455164	Proximal Tubule	1	activity tissue
ATP1B1	0.013275932	0.005773849	2.299320858	0.024033213	Proximal Tubule	1	activity tissue
NME7	-0.002466026	0.004610982	-0.534815787	0.595268542	Proximal Tubule	1	activity tissue
BLZF1	0.007334399	0.003121933	2.349313603	0.022447154	Proximal Tubule	1	activity tissue
CCDC181	-0.004092177	0.007762445	-0.527176272	0.608856564	Proximal Tubule	1	activity tissue
SLC19A2	-0.004114925	0.006960136	-0.591213331	0.567386088	Proximal Tubule	1	activity tissue
Z99572.1	-0.003243439	0.007901251	-0.410496937	0.688100293	Proximal Tubule	1	activity tissue
F5	-0.039855369	0.023905374	-1.667213827	0.123669555	Proximal Tubule	1	activity tissue
C1orf112	-0.010407174	0.007613207	-1.366989538	0.178315892	Proximal Tubule	1	activity tissue
METTL18	-0.000304217	0.005202234	-0.058478214	0.954223528	Proximal Tubule	1	activity tissue
SCYL3	0.003172544	0.004262799	0.744239569	0.459284039	Proximal Tubule	1	activity tissue
KIFAP3	-0.002120681	0.003805741	-0.557232156	0.57804992	Proximal Tubule	1	activity tissue
GORAB	0.003612	0.004712687	0.766441724	0.450651199	Proximal Tubule	1	activity tissue
FMO2	-0.016586245	0.014233297	-1.16531288	0.258102735	Proximal Tubule	1	activity tissue
FMO1	-0.003925259	0.007335573	-0.535099171	0.594817727	Proximal Tubule	1	activity tissue
FMO4	-0.023555028	0.009699945	-2.428367072	0.01574268	Proximal Tubule	1	activity tissue
PRRC2C	-0.007429575	0.005574184	-1.33285437	0.190072879	Proximal Tubule	1	activity tissue
VAMP4	-0.002862356	0.004187345	-0.683573045	0.493799034	Proximal Tubule	1	activity tissue
EEF1AKNMT	0.002805766	0.002340253	1.198915799	0.234546856	Proximal Tubule	1	activity tissue
DNM3	-0.027511401	0.014465857	-1.901816187	0.078981227	Proximal Tubule	1	activity tissue
PIGC	-0.003243844	0.004547214	-0.713369486	0.483053781	Proximal Tubule	1	activity tissue
SUCO	0.006719175	0.004978835	1.349547589	0.180165687	Proximal Tubule	1	activity tissue
AL645568.1	-0.002157397	0.008047415	-0.268085755	0.788718468	Proximal Tubule	1	activity tissue
PRDX6	-0.005150481	0.003524233	-1.461447615	0.146673731	Proximal Tubule	1	activity tissue
ANKRD45	-0.009062725	0.012710649	-0.713002542	0.489935051	Proximal Tubule	1	activity tissue
KLHL20	0.00041726	0.005432963	0.07680153	0.939511014	Proximal Tubule	1	activity tissue
CENPL	0.006377521	0.006579887	0.969244798	0.333404179	Proximal Tubule	1	activity tissue
DARS2	0.005690125	0.004329019	1.314414426	0.1920761	Proximal Tubule	1	activity tissue
GAS5	-0.009917489	0.005273638	-1.880578321	0.064142681	Proximal Tubule	1	activity tissue
ZBTB37	-0.000281625	0.00545612	-0.051616319	0.959745395	Proximal Tubule	1	activity tissue
RC3H1	-0.00401595	0.005241013	-0.766254514	0.448752369	Proximal Tubule	1	activity tissue
RABGAP1L-DT	0.007632333	0.012212158	0.624978224	0.515695273	Proximal Tubule	1	activity tissue
RABGAP1L	0.008571486	0.006005733	1.427217296	0.159384554	Proximal Tubule	1	activity tissue
Z99127.4	-0.034313289	0.012200474	-2.812455282	0.008031652	Proximal Tubule	1	activity tissue
CACYBP	0.000330345	0.003217576	0.102668816	0.918799406	Proximal Tubule	1	activity tissue
MRPS14	-0.001621466	0.002729164	-0.594125407	0.553632204	Proximal Tubule	1	activity tissue
KIAA0040	0.00089189	0.008814669	0.101182515	0.92178929	Proximal Tubule	1	activity tissue
COP1	0.002088775	0.003385494	0.616977979	0.541762927	Proximal Tubule	1	activity tissue
PAPPA2	-0.000288019	0.015602437	-0.018459858	0.985594168	Proximal Tubule	1	activity tissue
SEC16B	0.004208125	0.008267675	0.508985281	0.61816605	Proximal Tubule	1	activity tissue
RASAL2-AS1	0.003580635	0.007385669	0.484808526	0.633915088	Proximal Tubule	1	activity tissue
RASAL2	-0.003557568	0.006180678	-0.575595007	0.575567289	Proximal Tubule	1	activity tissue
RALGPS2	-0.011906914	0.005656096	-2.105147001	0.040429003	Proximal Tubule	1	activity tissue
FAM20B	-2.0238E-05	0.005025416	-0.004027123	0.996888661	Proximal Tubule	1	activity tissue
TOR3A	-0.007290487	0.005258258	-1.386483461	0.166943752	Proximal Tubule	1	activity tissue
ABL2	4.64986E-05	0.005473825	0.008494715	0.993285916	Proximal Tubule	1	activity tissue
SOAT1	0.006572806	0.005695318	1.154071795	0.258599806	Proximal Tubule	1	activity tissue
TOR1AIP2	0.004806237	0.00327356	1.468199083	0.145581685	Proximal Tubule	1	activity tissue
AL353708.3	-0.012166672	0.009841131	-1.236308371	0.217528432	Proximal Tubule	1	activity tissue
TOR1AIP1	-0.00191274	0.00410101	-0.466407023	0.645355079	Proximal Tubule	1	activity tissue
CEP350	0.002103809	0.00467827	0.449697994	0.654684076	Proximal Tubule	1	activity tissue
QSOX1	0.008330644	0.006436986	1.294183948	0.197987984	Proximal Tubule	1	activity tissue
LHX4	0.013214973	0.016468175	0.802455233	0.421349616	Proximal Tubule	1	activity tissue
ACBD6	-0.000257146	0.004517002	-0.056928473	0.954722979	Proximal Tubule	1	activity tissue
XPR1	0.011303807	0.005586734	2.02333013	0.045330829	Proximal Tubule	1	activity tissue
KIAA1614	0.006868274	0.006375048	1.077368148	0.283815254	Proximal Tubule	1	activity tissue
AL162431.1	-0.004692444	0.011357516	-0.413157581	0.685466395	Proximal Tubule	1	activity tissue
KIAA1614-AS1	-0.007117126	0.011301932	-0.629726509	0.523070974	Proximal Tubule	1	activity tissue
STX6	0.007580799	0.00378099	2.00497755	0.049299493	Proximal Tubule	1	activity tissue
MR1	-0.005599923	0.00646482	-0.866214919	0.40035684	Proximal Tubule	1	activity tissue
IER5	-0.021790948	0.010572215	-2.061152619	0.050993863	Proximal Tubule	1	activity tissue
CACNA1E	0.007275907	0.01616039	0.450230882	0.661928871	Proximal Tubule	1	activity tissue
GLUL	-0.000224801	0.007058706	-0.03184736	0.974742739	Proximal Tubule	1	activity tissue
RNASEL	0.004365747	0.004305497	1.013993548	0.314291566	Proximal Tubule	1	activity tissue
NPL	0.012700236	0.012212818	1.039910367	0.312310427	Proximal Tubule	1	activity tissue
AL355999.1	-0.008584247	0.010868742	-0.789810562	0.436386889	Proximal Tubule	1	activity tissue
DHX9	0.005857675	0.003561386	1.644774005	0.105711978	Proximal Tubule	1	activity tissue
LAMC1	0.004083487	0.006500215	0.628208048	0.537894614	Proximal Tubule	1	activity tissue
LAMC2	-0.003029266	0.01499275	-0.202048756	0.854807342	Proximal Tubule	1	activity tissue
SMG7	0.000665259	0.004257585	0.156252644	0.877507341	Proximal Tubule	1	activity tissue
ARPC5	-0.002913946	0.004187008	-0.695949459	0.488868274	Proximal Tubule	1	activity tissue
RGL1	0.011168993	0.005283832	2.113805507	0.035170635	Proximal Tubule	1	activity tissue
TSEN15	0.005546254	0.004210379	1.317281403	0.188098118	Proximal Tubule	1	activity tissue
C1orf21	-0.014831777	0.014973908	-0.990508099	0.341787138	Proximal Tubule	1	activity tissue
EDEM3	0.007133377	0.005055159	1.411108447	0.164148441	Proximal Tubule	1	activity tissue
NIBAN1	-0.018600505	0.015243492	-1.220225984	0.258496394	Proximal Tubule	1	activity tissue
RNF2	-0.001898975	0.004959115	-0.382926199	0.704672569	Proximal Tubule	1	activity tissue
TRMT1L	0.003219214	0.004269528	0.753997767	0.454139796	Proximal Tubule	1	activity tissue
SWT1	-0.000371322	0.004997306	-0.074304349	0.941183412	Proximal Tubule	1	activity tissue
IVNS1ABP	-0.003924801	0.005061533	-0.775417329	0.448485918	Proximal Tubule	1	activity tissue
TPR	-0.010121387	0.005888512	-1.71883611	0.09328423	Proximal Tubule	1	activity tissue
ODR4	-5.46962E-05	0.004324793	-0.012647122	0.989940986	Proximal Tubule	1	activity tissue
AL096803.2	0.008881839	0.007656309	1.160068012	0.247802672	Proximal Tubule	1	activity tissue
UCHL5	0.004482551	0.003143058	1.426174892	0.157034771	Proximal Tubule	1	activity tissue
RO60	-0.000754897	0.003518946	-0.214523679	0.830896124	Proximal Tubule	1	activity tissue
GLRX2	0.01829226	0.002833054	6.456729232	1.86048E-09	Proximal Tubule	2.74607E-05	activity tissue
CDC73	0.000740805	0.003282807	0.225661995	0.823962443	Proximal Tubule	1	activity tissue
KCNT2	0.014539377	0.017746486	0.819282061	0.451677233	Proximal Tubule	1	activity tissue
CFH	0.028441103	0.025425714	1.118596025	0.314861643	Proximal Tubule	1	activity tissue
ZBTB41	0.000310076	0.004763173	0.065098543	0.948596623	Proximal Tubule	1	activity tissue
DENND1B	-0.004896784	0.005123296	-0.955787929	0.350285906	Proximal Tubule	1	activity tissue
C1orf53	-0.003750204	0.008473164	-0.442597865	0.66165783	Proximal Tubule	1	activity tissue
NEK7	-0.003527777	0.00571125	-0.617689175	0.543217684	Proximal Tubule	1	activity tissue
ATP6V1G3	-0.01407994	0.017547625	-0.802384371	0.446731163	Proximal Tubule	1	activity tissue
MIR181A1HG	-0.019338746	0.009629842	-2.008210106	0.048510733	Proximal Tubule	1	activity tissue
ZNF281	0.000780554	0.004796801	0.162723959	0.871168669	Proximal Tubule	1	activity tissue
DDX59	0.004432581	0.003791457	1.169097033	0.247316138	Proximal Tubule	1	activity tissue
CAMSAP2	-0.00247191	0.005535132	-0.446585518	0.661884417	Proximal Tubule	1	activity tissue
INAVA	0.005174108	0.003852859	1.342926818	0.182441243	Proximal Tubule	1	activity tissue
TMEM9	0.001224946	0.003337775	0.366994819	0.716941667	Proximal Tubule	1	activity tissue
PKP1	-0.081718261	0.02003168	-4.079451202	0.000208871	Proximal Tubule	1	activity tissue
TNNT2	-0.002035794	0.01111501	-0.183157195	0.859450342	Proximal Tubule	1	activity tissue
LAD1	0.024175865	0.005957494	4.058059622	5.47823E-05	Proximal Tubule	0.808587071	activity tissue
AC119427.1	0.020456639	0.010839793	1.887179777	0.063922436	Proximal Tubule	1	activity tissue
PHLDA3	-0.015027975	0.011924096	-1.260303081	0.242767516	Proximal Tubule	1	activity tissue
CSRP1	-0.011574821	0.00746806	-1.549909968	0.122495913	Proximal Tubule	1	activity tissue
AC096677.1	0.008309998	0.011150817	0.745236669	0.460923623	Proximal Tubule	1	activity tissue
NAV1	-0.004090962	0.01283526	-0.318728409	0.763088499	Proximal Tubule	1	activity tissue
IPO9	0.000247112	0.004860281	0.050843076	0.960133668	Proximal Tubule	1	activity tissue
SHISA4	-0.002135756	0.006432226	-0.332039887	0.739194069	Proximal Tubule	1	activity tissue
TIMM17A	0.011846734	0.003522434	3.363223972	0.001130892	Proximal Tubule	1	activity tissue
RNPEP	0.005734414	0.003385421	1.693855275	0.093233239	Proximal Tubule	1	activity tissue
ELF3-AS1	0.011417186	0.009092197	1.255712585	0.214350957	Proximal Tubule	1	activity tissue
ELF3	-0.008641362	0.009768848	-0.884583526	0.397478008	Proximal Tubule	1	activity tissue
ARL8A	0.013086734	0.002911616	4.494662804	1.75463E-05	Proximal Tubule	0.258983845	activity tissue
UBE2T	0.005279485	0.00677275	0.77951867	0.44274679	Proximal Tubule	1	activity tissue
PPP1R12B	-0.002455085	0.006529518	-0.375997965	0.709683971	Proximal Tubule	1	activity tissue
KDM5B	-0.004063731	0.006850517	-0.593200707	0.559765165	Proximal Tubule	1	activity tissue
PCAT6	-0.002492081	0.006625637	-0.376127018	0.706183091	Proximal Tubule	1	activity tissue
RABIF	0.014582499	0.00318681	4.57589281	1.16644E-05	Proximal Tubule	0.172166867	activity tissue
KLHL12	0.008492217	0.004293215	1.978055263	0.05245872	Proximal Tubule	1	activity tissue
ADIPOR1	0.009513939	0.0032701	2.909372659	0.004298382	Proximal Tubule	1	activity tissue
CYB5R1	0.005583102	0.003849097	1.450496679	0.145117707	Proximal Tubule	1	activity tissue
TMEM183A	0.004207818	0.00233661	1.800821541	0.073774707	Proximal Tubule	1	activity tissue
ADORA1	-0.01961088	0.01352553	-1.449915827	0.161814918	Proximal Tubule	1	activity tissue
BTG2	-0.004915585	0.012118938	-0.405611867	0.704523524	Proximal Tubule	1	activity tissue
ATP2B4	-0.007100163	0.008222221	-0.863533463	0.407779024	Proximal Tubule	1	activity tissue
SNRPE	-0.002835177	0.003947302	-0.718257031	0.474435877	Proximal Tubule	1	activity tissue
SOX13	0.0101001	0.006597364	1.530929458	0.132897268	Proximal Tubule	1	activity tissue
ETNK2	0.039323421	0.011130704	3.532878066	0.000456415	Proximal Tubule	1	activity tissue
GOLT1A	0.01849157	0.008383795	2.20563226	0.021242108	Proximal Tubule	1	activity tissue
PLEKHA6	0.015312715	0.005352591	2.860803977	0.005059364	Proximal Tubule	1	activity tissue
PPP1R15B	0.007097725	0.005011742	1.416219279	0.167101662	Proximal Tubule	1	activity tissue
PIK3C2B	-0.007454216	0.006258314	-1.191090125	0.243782285	Proximal Tubule	1	activity tissue
MDM4	-0.004801082	0.006794869	-0.706574613	0.482426326	Proximal Tubule	1	activity tissue
LRRN2	0.030771639	0.014131533	2.177516035	0.03307114	Proximal Tubule	1	activity tissue
NFASC	-0.003041821	0.013445394	-0.226235134	0.818219113	Proximal Tubule	1	activity tissue
TMEM81	0.016424379	0.006108508	2.688771025	0.009331631	Proximal Tubule	1	activity tissue
RBBP5	0.004771051	0.00346527	1.376819549	0.16767671	Proximal Tubule	1	activity tissue
DSTYK	0.003997621	0.004464763	0.895371225	0.377270142	Proximal Tubule	1	activity tissue
NUAK2	0.0057654	0.010014779	0.575689167	0.57277976	Proximal Tubule	1	activity tissue
CDK18	0.010748577	0.005580973	1.925932464	0.051269599	Proximal Tubule	1	activity tissue
MFSD4A	-0.019430124	0.007877226	-2.46662014	0.015554158	Proximal Tubule	1	activity tissue
ELK4	0.014572728	0.005042851	2.889779744	0.004426064	Proximal Tubule	1	activity tissue
SLC45A3	-0.006499866	0.007158871	-0.907945733	0.377468302	Proximal Tubule	1	activity tissue
NUCKS1	-0.008789605	0.003776467	-2.327467624	0.022156184	Proximal Tubule	1	activity tissue
RAB29	0.021899471	0.00627076	3.492315462	0.000580524	Proximal Tubule	1	activity tissue
SLC41A1	0.006346379	0.006157038	1.030751897	0.309032322	Proximal Tubule	1	activity tissue
PM20D1	-0.020422733	0.015227207	-1.341200133	0.193091843	Proximal Tubule	1	activity tissue
SLC26A9	0.018584559	0.012471369	1.490177986	0.137700932	Proximal Tubule	1	activity tissue
RHEX	-0.016751755	0.013201966	-1.268883333	0.245713382	Proximal Tubule	1	activity tissue
SRGAP2	-0.008893595	0.00997625	-0.891476708	0.383767173	Proximal Tubule	1	activity tissue
IKBKE	0.019195297	0.006511431	2.947938283	0.003849508	Proximal Tubule	1	activity tissue
RASSF5	-0.008684098	0.013850655	-0.626981021	0.553574578	Proximal Tubule	1	activity tissue
EIF2D	-0.00330823	0.003344144	-0.989260596	0.323481534	Proximal Tubule	1	activity tissue
DYRK3	-0.003627851	0.004971285	-0.729761092	0.473201193	Proximal Tubule	1	activity tissue
MAPKAPK2	0.011518075	0.004077966	2.824465882	0.005665744	Proximal Tubule	1	activity tissue
PIGR	0.009068998	0.008752857	1.036118529	0.302219706	Proximal Tubule	1	activity tissue
FCAMR	-0.003966576	0.010594249	-0.374408446	0.714524832	Proximal Tubule	1	activity tissue
C1orf116	-0.010735431	0.015675898	-0.684836761	0.502895572	Proximal Tubule	1	activity tissue
PFKFB2	0.051075822	0.010732804	4.758851706	3.96013E-06	Proximal Tubule	0.058451549	activity tissue
YOD1	0.004046014	0.005065234	0.798781369	0.425377484	Proximal Tubule	1	activity tissue
CD55	-0.00648126	0.009280296	-0.698389324	0.486710944	Proximal Tubule	1	activity tissue
CR2	0.012217019	0.028555813	0.427829503	0.689384294	Proximal Tubule	1	activity tissue
CD46	-0.003435586	0.004437014	-0.774301313	0.444016668	Proximal Tubule	1	activity tissue
MIR29B2CHG	0.003054031	0.008108461	0.376647472	0.706079134	Proximal Tubule	1	activity tissue
PLXNA2	-0.006222091	0.009441875	-0.658988883	0.519266844	Proximal Tubule	1	activity tissue
LAMB3	0.005799993	0.011613177	0.499432057	0.626031526	Proximal Tubule	1	activity tissue
HSD11B1-AS1	-0.021169158	0.009062808	-2.3358277	0.019339195	Proximal Tubule	1	activity tissue
G0S2	-0.006437086	0.012311719	-0.522842178	0.619459751	Proximal Tubule	1	activity tissue
TRAF3IP3	-0.006865348	0.012729003	-0.539346886	0.582466747	Proximal Tubule	1	activity tissue
C1orf74	0.003497587	0.005954298	0.587405388	0.553112873	Proximal Tubule	1	activity tissue
IRF6	-0.004765746	0.00513514	-0.928065456	0.357711114	Proximal Tubule	1	activity tissue
UTP25	0.000574515	0.004280917	0.134203827	0.89439502	Proximal Tubule	1	activity tissue
SYT14	-0.008741399	0.018369872	-0.475855192	0.631535173	Proximal Tubule	1	activity tissue
SERTAD4-AS1	-0.047424033	0.01521474	-3.11697944	0.004075298	Proximal Tubule	1	activity tissue
SERTAD4	-0.042716522	0.01534608	-2.783546207	0.013084502	Proximal Tubule	1	activity tissue
HHAT	-0.017634015	0.009660067	-1.825454647	0.081942451	Proximal Tubule	1	activity tissue
RCOR3	-0.00227661	0.004693761	-0.485029021	0.631571213	Proximal Tubule	1	activity tissue
TRAF5	-0.011072064	0.010381253	-1.066544056	0.312270301	Proximal Tubule	1	activity tissue
LINC00467	-0.002781307	0.004414773	-0.629999986	0.529376345	Proximal Tubule	1	activity tissue
SLC30A1	0.008208212	0.005905746	1.389868683	0.165832621	Proximal Tubule	1	activity tissue
LPGAT1	0.017530351	0.005073976	3.454953433	0.000831937	Proximal Tubule	1	activity tissue
INTS7	0.014368665	0.005136557	2.797333821	0.006123286	Proximal Tubule	1	activity tissue
PPP2R5A	0.004190826	0.003758968	1.114887181	0.269371865	Proximal Tubule	1	activity tissue
PACC1	0.011812252	0.006316893	1.86994664	0.057258318	Proximal Tubule	1	activity tissue
NENF	-0.004529676	0.003279189	-1.381340537	0.163035152	Proximal Tubule	1	activity tissue
AC092803.1	-0.001076287	0.007907351	-0.136112264	0.890232059	Proximal Tubule	1	activity tissue
ATF3	-0.017350154	0.018759718	-0.924862184	0.405372071	Proximal Tubule	1	activity tissue
NSL1	-0.005875822	0.003043547	-1.93058378	0.055516216	Proximal Tubule	1	activity tissue
TATDN3	-0.000996969	0.003239809	-0.307724671	0.757610877	Proximal Tubule	1	activity tissue
FLVCR1-DT	0.011595131	0.01246476	0.930232981	0.354189157	Proximal Tubule	1	activity tissue
FLVCR1	0.00772836	0.006590578	1.172637617	0.242909429	Proximal Tubule	1	activity tissue
VASH2	-0.030816744	0.013133934	-2.346345284	0.02641954	Proximal Tubule	1	activity tissue
ANGEL2	-0.002506125	0.003688882	-0.679372531	0.498405345	Proximal Tubule	1	activity tissue
RPS6KC1	0.001225411	0.004338863	0.282426872	0.780879845	Proximal Tubule	1	activity tissue
SMYD2	0.00278414	0.005145893	0.541041139	0.592157789	Proximal Tubule	1	activity tissue
PTPN14	-0.005123123	0.006752706	-0.75867702	0.468567739	Proximal Tubule	1	activity tissue
CENPF	0.018168685	0.015916921	1.141469814	0.270312207	Proximal Tubule	1	activity tissue
KCTD3	0.007495552	0.004335635	1.72882454	0.087324272	Proximal Tubule	1	activity tissue
ESRRG	0.000516067	0.005321511	0.096977498	0.922969995	Proximal Tubule	1	activity tissue
GPATCH2	-0.000830172	0.004874838	-0.170297296	0.865613454	Proximal Tubule	1	activity tissue
SPATA17	-0.013661663	0.006129503	-2.228836944	0.029543392	Proximal Tubule	1	activity tissue
RRP15	-0.00907736	0.005393825	-1.682916887	0.09788664	Proximal Tubule	1	activity tissue
TGFB2	-0.069827933	0.015014021	-4.650848218	5.81082E-05	Proximal Tubule	0.857676455	activity tissue
LYPLAL1-DT	-0.033633828	0.011334942	-2.967269378	0.004857045	Proximal Tubule	1	activity tissue
LYPLAL1	-0.005247743	0.004681975	-1.120839556	0.262705397	Proximal Tubule	1	activity tissue
AC096642.1	-0.012981227	0.008990896	-1.443819054	0.152788887	Proximal Tubule	1	activity tissue
ZC3H11B	0.019326969	0.010765899	1.795202514	0.074945813	Proximal Tubule	1	activity tissue
EPRS	0.0024047	0.004909377	0.489817754	0.629930124	Proximal Tubule	1	activity tissue
BPNT1	0.011723958	0.003668445	3.195892929	0.001854178	Proximal Tubule	1	activity tissue
IARS2	0.006809253	0.004212036	1.616618092	0.108075173	Proximal Tubule	1	activity tissue
RAB3GAP2	0.00246918	0.004243895	0.581819428	0.562488838	Proximal Tubule	1	activity tissue
C1orf115	0.002132814	0.004712409	0.452595379	0.649457308	Proximal Tubule	1	activity tissue
MARC2	-0.003562958	0.007099115	-0.501887589	0.621548704	Proximal Tubule	1	activity tissue
MARC1	-0.012209942	0.006186213	-1.97373448	0.053827239	Proximal Tubule	1	activity tissue
DUSP10	0.001474689	0.011150913	0.132248238	0.89673422	Proximal Tubule	1	activity tissue
TAF1A	0.001567052	0.007841676	0.199836374	0.84572736	Proximal Tubule	1	activity tissue
TAF1A-AS1	-0.005021943	0.007523654	-0.667487207	0.50117361	Proximal Tubule	1	activity tissue
MIA3	-0.001955229	0.004564733	-0.428333695	0.673399422	Proximal Tubule	1	activity tissue
AL592148.3	-0.004157569	0.006970606	-0.596442938	0.551753548	Proximal Tubule	1	activity tissue
AIDA	0.008201877	0.003389188	2.420012304	0.017498764	Proximal Tubule	1	activity tissue
BROX	0.001533113	0.003583284	0.427851403	0.668184467	Proximal Tubule	1	activity tissue
AL392172.1	0.006199601	0.004908547	1.263021561	0.207891048	Proximal Tubule	1	activity tissue
DISP1	0.007300097	0.005994067	1.217887116	0.230184802	Proximal Tubule	1	activity tissue
TLR5	-0.016941653	0.014284789	-1.185992534	0.254578328	Proximal Tubule	1	activity tissue
CAPN2	0.003289758	0.00667424	0.492903767	0.62805591	Proximal Tubule	1	activity tissue
TP53BP2	0.003962477	0.005961444	0.664684121	0.51023884	Proximal Tubule	1	activity tissue
FBXO28	0.00228917	0.004489396	0.509905922	0.60854963	Proximal Tubule	1	activity tissue
DEGS1	-0.00692233	0.004748243	-1.457871768	0.146479894	Proximal Tubule	1	activity tissue
NVL	-0.00565818	0.004501294	-1.257011977	0.214737238	Proximal Tubule	1	activity tissue
CNIH4	0.004642627	0.004237348	1.095644463	0.274166119	Proximal Tubule	1	activity tissue
WDR26	0.007518196	0.005550837	1.354425731	0.179605184	Proximal Tubule	1	activity tissue
CNIH3	-0.002046759	0.006224095	-0.328844366	0.74237788	Proximal Tubule	1	activity tissue
DNAH14	-0.008583126	0.006327681	-1.356441109	0.189588491	Proximal Tubule	1	activity tissue
LBR	-0.00843696	0.007157749	-1.178716893	0.253171724	Proximal Tubule	1	activity tissue
ENAH	0.005236083	0.007694442	0.680502007	0.504636022	Proximal Tubule	1	activity tissue
SRP9	0.001013311	0.003893749	0.260240509	0.794209726	Proximal Tubule	1	activity tissue
EPHX1	0.006476668	0.006864039	0.943565154	0.351542938	Proximal Tubule	1	activity tissue
AL591895.1	0.022655432	0.007800854	2.904224676	0.003500398	Proximal Tubule	1	activity tissue
TMEM63A	0.013613575	0.007787557	1.748118771	0.081042268	Proximal Tubule	1	activity tissue
PYCR2	0.002574865	0.003202227	0.804085749	0.422462408	Proximal Tubule	1	activity tissue
SDE2	0.007463324	0.004353277	1.714414928	0.089032249	Proximal Tubule	1	activity tissue
H3F3A	-0.00858368	0.004254671	-2.017472075	0.045760212	Proximal Tubule	1	activity tissue
ACBD3	0.003220248	0.00395575	0.814067586	0.418258814	Proximal Tubule	1	activity tissue
LIN9	-0.016865447	0.007674157	-2.197693784	0.036138588	Proximal Tubule	1	activity tissue
PARP1	0.004364415	0.003257805	1.33967968	0.185796631	Proximal Tubule	1	activity tissue
ITPKB	-0.018279454	0.008684794	-2.104765548	0.042976438	Proximal Tubule	1	activity tissue
PSEN2	0.024361394	0.006496134	3.750137137	0.000244931	Proximal Tubule	1	activity tissue
COQ8A	0.001560902	0.005105573	0.305725161	0.755757581	Proximal Tubule	1	activity tissue
CDC42BPA	0.00662521	0.004163424	1.591288946	0.112584117	Proximal Tubule	1	activity tissue
ZNF678	0.005400038	0.006765221	0.798205642	0.43573693	Proximal Tubule	1	activity tissue
SNAP47	-0.006008418	0.003079012	-1.951411272	0.051714909	Proximal Tubule	1	activity tissue
JMJD4	0.001552893	0.003657808	0.424542079	0.670941106	Proximal Tubule	1	activity tissue
ARF1	0.001231405	0.002790185	0.441334536	0.662167814	Proximal Tubule	1	activity tissue
C1orf35	-0.007781273	0.004989939	-1.559392413	0.122291227	Proximal Tubule	1	activity tissue
MRPL55	0.001747031	0.002802785	0.623319567	0.530540016	Proximal Tubule	1	activity tissue
GUK1	0.003805351	0.004339672	0.876875201	0.374373854	Proximal Tubule	1	activity tissue
IBA57	-0.002228016	0.003944803	-0.564797823	0.571200775	Proximal Tubule	1	activity tissue
OBSCN-AS1	0.02551795	0.010490771	2.432418992	0.019321884	Proximal Tubule	1	activity tissue
OBSCN	0.010051165	0.006896355	1.457460538	0.154495512	Proximal Tubule	1	activity tissue
AL670729.3	-0.033504308	0.014212906	-2.357315767	0.022474805	Proximal Tubule	1	activity tissue
TRIM11	0.003757319	0.004728792	0.794562075	0.430189574	Proximal Tubule	1	activity tissue
HIST3H2A	0.013229695	0.01385329	0.954985823	0.343648077	Proximal Tubule	1	activity tissue
RNF187	-0.001244831	0.002989339	-0.41642332	0.676644139	Proximal Tubule	1	activity tissue
RHOU	-0.012573462	0.010845218	-1.15935543	0.243894828	Proximal Tubule	1	activity tissue
AL162595.1	-0.003127457	0.004428522	-0.706207752	0.48266642	Proximal Tubule	1	activity tissue
RAB4A	0.002270187	0.00232138	0.97794733	0.328011483	Proximal Tubule	1	activity tissue
NUP133	-0.003481107	0.004643437	-0.749683152	0.459622164	Proximal Tubule	1	activity tissue
ABCB10	0.004521832	0.00549141	0.823437232	0.414319157	Proximal Tubule	1	activity tissue
TAF5L	0.008658379	0.005171017	1.674405544	0.102749715	Proximal Tubule	1	activity tissue
URB2	0.018635137	0.005827446	3.197822275	0.002589832	Proximal Tubule	1	activity tissue
GALNT2	0.016715633	0.005147539	3.247305678	0.001336163	Proximal Tubule	1	activity tissue
PGBD5	-0.005294915	0.0099187	-0.533831574	0.603865726	Proximal Tubule	1	activity tissue
COG2	0.002149014	0.003053279	0.703838011	0.483938831	Proximal Tubule	1	activity tissue
AGT	0.026576486	0.011561597	2.29868652	0.023896286	Proximal Tubule	1	activity tissue
C1orf198	0.003276779	0.006630883	0.494169345	0.629855786	Proximal Tubule	1	activity tissue
TTC13	0.004045456	0.007045111	0.574221746	0.567538239	Proximal Tubule	1	activity tissue
ARV1	0.00119428	0.003026328	0.394630009	0.695257837	Proximal Tubule	1	activity tissue
FAM89A	0.014615649	0.008054411	1.814614218	0.07604803	Proximal Tubule	1	activity tissue
C1orf131	-0.013898001	0.00503293	-2.761413709	0.006564083	Proximal Tubule	1	activity tissue
GNPAT	-4.8318E-05	0.003164539	-0.015268564	0.987894941	Proximal Tubule	1	activity tissue
EXOC8	0.014322207	0.004762986	3.006980623	0.003436327	Proximal Tubule	1	activity tissue
SPRTN	0.003263618	0.003674204	0.888251856	0.377075471	Proximal Tubule	1	activity tissue
EGLN1	0.012062074	0.003694423	3.264941295	0.001407207	Proximal Tubule	1	activity tissue
AL445524.1	0.012784716	0.005662104	2.257944612	0.023017353	Proximal Tubule	1	activity tissue
TSNAX	0.005462406	0.002648512	2.062442991	0.042140807	Proximal Tubule	1	activity tissue
DISC1	0.001798786	0.01146327	0.15691739	0.881041067	Proximal Tubule	1	activity tissue
SIPA1L2	-0.033168283	0.014028276	-2.364387724	0.028273868	Proximal Tubule	1	activity tissue
MAP10	-0.018470048	0.009379179	-1.969260572	0.056256437	Proximal Tubule	1	activity tissue
NTPCR	-0.00388228	0.003157906	-1.229384339	0.219757291	Proximal Tubule	1	activity tissue
PCNX2	-0.005349255	0.008568141	-0.624319194	0.546744677	Proximal Tubule	1	activity tissue
MAP3K21	-0.008276789	0.006498976	-1.273552787	0.219825268	Proximal Tubule	1	activity tissue
KCNK1	0.015050282	0.006625418	2.271597492	0.026710187	Proximal Tubule	1	activity tissue
COA6-AS1	-0.018720799	0.009397836	-1.992032927	0.045947408	Proximal Tubule	1	activity tissue
COA6	0.011358972	0.004501677	2.523275759	0.011700255	Proximal Tubule	1	activity tissue
TARBP1	-0.000754079	0.005447666	-0.138422404	0.891129662	Proximal Tubule	1	activity tissue
IRF2BP2	-0.001270507	0.00519892	-0.244378994	0.807004282	Proximal Tubule	1	activity tissue
TOMM20	-0.002529767	0.00263051	-0.961701905	0.335307461	Proximal Tubule	1	activity tissue
RBM34	0.003056216	0.004036489	0.75714705	0.450345944	Proximal Tubule	1	activity tissue
ARID4B	-0.003841357	0.0046434	-0.827272425	0.411251159	Proximal Tubule	1	activity tissue
GGPS1	0.00224469	0.00393444	0.570523425	0.570775129	Proximal Tubule	1	activity tissue
TBCE	-0.007350724	0.008537525	-0.860990111	0.398360304	Proximal Tubule	1	activity tissue
TBCE.1	0.009456484	0.006641026	1.423949275	0.162308206	Proximal Tubule	1	activity tissue
B3GALNT2	0.007813812	0.004864504	1.606291454	0.11115012	Proximal Tubule	1	activity tissue
GNG4	0.024958683	0.018362176	1.359244309	0.189537249	Proximal Tubule	1	activity tissue
LYST	0.002665878	0.004464708	0.597100026	0.555288672	Proximal Tubule	1	activity tissue
NID1	0.009460834	0.005858424	1.614911208	0.10574328	Proximal Tubule	1	activity tissue
GPR137B	0.009486365	0.006843399	1.386206616	0.163209258	Proximal Tubule	1	activity tissue
ERO1B	0.00569166	0.005235009	1.087230216	0.287668441	Proximal Tubule	1	activity tissue
LGALS8	0.006686832	0.004100571	1.630707631	0.112046496	Proximal Tubule	1	activity tissue
AL359921.2	-0.009548049	0.009733767	-0.980920162	0.330611083	Proximal Tubule	1	activity tissue
HEATR1	0.001475208	0.005737376	0.257122454	0.798811973	Proximal Tubule	1	activity tissue
MTR	-0.005228287	0.006289418	-0.831283145	0.414046574	Proximal Tubule	1	activity tissue
LINC01139	-0.008480801	0.007864494	-1.078365691	0.287130187	Proximal Tubule	1	activity tissue
CHRM3-AS1	-0.010538115	0.011608751	-0.907773394	0.35421263	Proximal Tubule	1	activity tissue
FH	0.000962702	0.004754931	0.202463934	0.839432473	Proximal Tubule	1	activity tissue
KMO	0.020721586	0.012510539	1.656330457	0.099782963	Proximal Tubule	1	activity tissue
OPN3	0.004987643	0.004579763	1.08906156	0.285163406	Proximal Tubule	1	activity tissue
CHML	-0.011617937	0.006949024	-1.671880491	0.105071236	Proximal Tubule	1	activity tissue
CEP170	-0.002819363	0.006280944	-0.448875594	0.657795128	Proximal Tubule	1	activity tissue
SDCCAG8	-0.001805269	0.003391564	-0.532282038	0.592907402	Proximal Tubule	1	activity tissue
AKT3	-0.016956327	0.008171511	-2.07505409	0.044828444	Proximal Tubule	1	activity tissue
ZBTB18	0.000972726	0.005917772	0.1643737	0.870374618	Proximal Tubule	1	activity tissue
ADSS	0.00266727	0.003820775	0.69809665	0.486168862	Proximal Tubule	1	activity tissue
CATSPERE	0.000728983	0.00783362	0.093058231	0.926026425	Proximal Tubule	1	activity tissue
DESI2	-0.003319335	0.005027945	-0.660177278	0.515640829	Proximal Tubule	1	activity tissue
COX20	-0.004760957	0.003921155	-1.214172017	0.22444537	Proximal Tubule	1	activity tissue
HNRNPU	-0.00045409	0.004224618	-0.107486768	0.915749945	Proximal Tubule	1	activity tissue
AL356512.1	-0.014627432	0.01082098	-1.351765989	0.178300179	Proximal Tubule	1	activity tissue
EFCAB2	0.00261849	0.006825984	0.383606175	0.703088841	Proximal Tubule	1	activity tissue
KIF26B	-0.017006122	0.014731032	-1.154442004	0.266498478	Proximal Tubule	1	activity tissue
SMYD3	-0.003585738	0.003987193	-0.899314062	0.370469111	Proximal Tubule	1	activity tissue
TFB2M	0.002879197	0.004388542	0.656071464	0.511693339	Proximal Tubule	1	activity tissue
CNST	0.00760196	0.004739566	1.603935737	0.116146902	Proximal Tubule	1	activity tissue
SCCPDH	-0.006485803	0.004649381	-1.394981993	0.172440677	Proximal Tubule	1	activity tissue
LINC01341	0.002132153	0.009203963	0.231655928	0.820470053	Proximal Tubule	1	activity tissue
AHCTF1	-0.003232359	0.004304414	-0.750940555	0.4583549	Proximal Tubule	1	activity tissue
ZNF670	-0.010674493	0.006087692	-1.753454705	0.088559338	Proximal Tubule	1	activity tissue
ZNF669	0.001144893	0.006393675	0.179066575	0.858452928	Proximal Tubule	1	activity tissue
ZNF124	-0.01260473	0.00595337	-2.117242946	0.039358948	Proximal Tubule	1	activity tissue
AL390728.6	-0.005249148	0.007736892	-0.678456943	0.504250247	Proximal Tubule	1	activity tissue
ZNF496	-0.005188734	0.004767505	-1.088354068	0.281908882	Proximal Tubule	1	activity tissue
AC098483.1	0.014374365	0.018421441	0.780306201	0.475323855	Proximal Tubule	1	activity tissue
SH3BP5L	0.007303382	0.004290173	1.702351513	0.090192476	Proximal Tubule	1	activity tissue
ZNF672	0.004998618	0.003412792	1.464671116	0.144245447	Proximal Tubule	1	activity tissue
ZNF692	-0.003152956	0.006750006	-0.467104137	0.649373381	Proximal Tubule	1	activity tissue
PGBD2	-0.00626328	0.004887198	-1.281568629	0.204146096	Proximal Tubule	1	activity tissue
FAM110C	0.016068988	0.004950775	3.245751931	0.00167468	Proximal Tubule	1	activity tissue
SH3YL1	0.015717381	0.008567696	1.834493386	0.064559579	Proximal Tubule	1	activity tissue
ACP1	0.005776454	0.002480934	2.328338364	0.02073054	Proximal Tubule	1	activity tissue
ALKAL2	0.054840175	0.019483051	2.8147632	0.00588283	Proximal Tubule	1	activity tissue
LINC01874	0.059654979	0.01747282	3.414158542	0.001268167	Proximal Tubule	1	activity tissue
TMEM18	-0.00549547	0.003628962	-1.514336697	0.134472775	Proximal Tubule	1	activity tissue
PXDN	-0.033589803	0.01394719	-2.408356285	0.019347943	Proximal Tubule	1	activity tissue
EIPR1	0.002627727	0.004153334	0.632679058	0.52590141	Proximal Tubule	1	activity tissue
TRAPPC12	0.00140604	0.002699003	0.52094772	0.60034554	Proximal Tubule	1	activity tissue
ADI1	0.003408807	0.007715656	0.441803867	0.65973673	Proximal Tubule	1	activity tissue
AC231981.1	-0.035520022	0.00914362	-3.884678484	0.000208356	Proximal Tubule	1	activity tissue
AC108488.1	-0.009041075	0.006321016	-1.430319883	0.155096895	Proximal Tubule	1	activity tissue
RNASEH1	0.007328566	0.003492899	2.098133096	0.037390237	Proximal Tubule	1	activity tissue
RNASEH1-AS1	-0.005125964	0.006270621	-0.817457106	0.414028755	Proximal Tubule	1	activity tissue
AC108488.3	-0.010696824	0.007694525	-1.390186331	0.175469372	Proximal Tubule	1	activity tissue
RPS7	-0.002590208	0.004951679	-0.523096928	0.600068727	Proximal Tubule	1	activity tissue
COLEC11	0.008870252	0.013002451	0.68219844	0.488965681	Proximal Tubule	1	activity tissue
CMPK2	0.000258724	0.021056929	0.012286875	0.991247261	Proximal Tubule	1	activity tissue
RSAD2	0.002153606	0.022533397	0.095573939	0.931900344	Proximal Tubule	1	activity tissue
RNF144A	-0.034218459	0.013247547	-2.583003456	0.012795475	Proximal Tubule	1	activity tissue
LINC01814	-0.012344171	0.012767709	-0.9668274	0.340856874	Proximal Tubule	1	activity tissue
ID2-AS1	0.010814304	0.010329754	1.046908179	0.290109144	Proximal Tubule	1	activity tissue
ID2	0.024664758	0.009765943	2.525588962	0.014478696	Proximal Tubule	1	activity tissue
KIDINS220	0.000693725	0.005144546	0.134846707	0.894215929	Proximal Tubule	1	activity tissue
MBOAT2	0.002096369	0.005935565	0.353187738	0.728580881	Proximal Tubule	1	activity tissue
ASAP2	0.002236761	0.006359462	0.351721671	0.722271541	Proximal Tubule	1	activity tissue
ITGB1BP1	0.011215853	0.005500001	2.039245681	0.04264964	Proximal Tubule	1	activity tissue
CPSF3	0.003991604	0.002491025	1.60239447	0.113543455	Proximal Tubule	1	activity tissue
IAH1	0.008529605	0.003861731	2.208751888	0.026926886	Proximal Tubule	1	activity tissue
ADAM17	-0.001332083	0.006711239	-0.198485433	0.843766745	Proximal Tubule	1	activity tissue
AC073195.1	-0.026517091	0.007820519	-3.390707273	0.000974526	Proximal Tubule	1	activity tissue
YWHAQ	0.002614651	0.003759404	0.695495986	0.486503092	Proximal Tubule	1	activity tissue
TAF1B	-0.004688463	0.005122152	-0.915330677	0.367552258	Proximal Tubule	1	activity tissue
AC010969.2	0.00185078	0.005807357	0.318695828	0.754026055	Proximal Tubule	1	activity tissue
GRHL1	-0.003936916	0.007325164	-0.537450959	0.590490834	Proximal Tubule	1	activity tissue
AC104794.3	-0.001616453	0.00825663	-0.195776315	0.848382353	Proximal Tubule	1	activity tissue
KLF11	-0.000822099	0.006306584	-0.130355705	0.899390238	Proximal Tubule	1	activity tissue
AC104794.5	0.021488928	0.005915299	3.632770878	0.000311785	Proximal Tubule	1	activity tissue
CYS1	-0.00334705	0.00505769	-0.661774563	0.507743526	Proximal Tubule	1	activity tissue
RRM2	0.000764761	0.008171737	0.093586099	0.924844835	Proximal Tubule	1	activity tissue
AC007240.3	0.002818586	0.014243044	0.19789211	0.836674504	Proximal Tubule	1	activity tissue
HPCAL1	0.01180462	0.005929016	1.990991558	0.046852262	Proximal Tubule	1	activity tissue
ODC1	-0.00429236	0.006829366	-0.628515164	0.531291324	Proximal Tubule	1	activity tissue
ODC1-DT	-0.012453979	0.00969795	-1.284186762	0.200548067	Proximal Tubule	1	activity tissue
NOL10	0.006021273	0.003415446	1.76295359	0.081331078	Proximal Tubule	1	activity tissue
RN7SL832P	-0.017551018	0.01072697	-1.63615805	0.108825483	Proximal Tubule	1	activity tissue
ATP6V1C2	0.008734263	0.014126799	0.618276164	0.539362564	Proximal Tubule	1	activity tissue
PDIA6	0.005263406	0.004638604	1.13469596	0.264389919	Proximal Tubule	1	activity tissue
LINC01954	-0.010614308	0.015599442	-0.680428676	0.495181106	Proximal Tubule	1	activity tissue
KCNF1	-0.034592758	0.010767795	-3.2126131	0.00253933	Proximal Tubule	1	activity tissue
SLC66A3	0.005563672	0.006547538	0.849734982	0.400860438	Proximal Tubule	1	activity tissue
ROCK2	0.000905769	0.003931827	0.230368467	0.820028002	Proximal Tubule	1	activity tissue
E2F6	0.002867958	0.003817705	0.75122561	0.46043132	Proximal Tubule	1	activity tissue
GREB1	0.017992101	0.01135362	1.584701681	0.119429801	Proximal Tubule	1	activity tissue
LPIN1	0.002586477	0.005722538	0.451980687	0.660422429	Proximal Tubule	1	activity tissue
TRIB2	-0.036973166	0.011599052	-3.187602368	0.003436859	Proximal Tubule	1	activity tissue
LRATD1	-0.03468893	0.013172914	-2.633352855	0.015335076	Proximal Tubule	1	activity tissue
NBAS	-0.004924718	0.003759515	-1.309934456	0.192590612	Proximal Tubule	1	activity tissue
DDX1	-0.001350225	0.003374503	-0.400125558	0.692387028	Proximal Tubule	1	activity tissue
MYCN	-0.002376177	0.01354337	-0.175449458	0.858994511	Proximal Tubule	1	activity tissue
VSNL1	-0.041227236	0.018210291	-2.263952595	0.036026704	Proximal Tubule	1	activity tissue
SMC6	-0.002815485	0.004237141	-0.664477584	0.510230051	Proximal Tubule	1	activity tissue
GEN1	0.007077546	0.005076749	1.394109711	0.16172745	Proximal Tubule	1	activity tissue
KCNS3	-0.018624456	0.011760419	-1.583655818	0.124588414	Proximal Tubule	1	activity tissue
RDH14	0.002676994	0.002905996	0.921196862	0.361073679	Proximal Tubule	1	activity tissue
LINC01376	-0.002426049	0.011083396	-0.218890424	0.8274198	Proximal Tubule	1	activity tissue
OSR1	-0.012651255	0.009932193	-1.273762548	0.20104701	Proximal Tubule	1	activity tissue
LINC00954	-0.010349447	0.011012642	-0.939778741	0.365030518	Proximal Tubule	1	activity tissue
TTC32	-0.028803398	0.007736391	-3.723105103	0.000377934	Proximal Tubule	1	activity tissue
WDR35	-0.005441991	0.004797088	-1.134436344	0.264856266	Proximal Tubule	1	activity tissue
AC079145.1	-0.010385396	0.009536873	-1.088972912	0.276807439	Proximal Tubule	1	activity tissue
MATN3	0.022982389	0.017367903	1.323267901	0.197090352	Proximal Tubule	1	activity tissue
LAPTM4A	-0.006848811	0.005209581	-1.314656961	0.197442636	Proximal Tubule	1	activity tissue
SDC1	0.052944296	0.01252773	4.226168186	3.11269E-05	Proximal Tubule	0.459433606	activity tissue
PUM2	0.001917914	0.005100254	0.376042737	0.711023384	Proximal Tubule	1	activity tissue
RHOB	0.009134829	0.007016384	1.301928215	0.194079757	Proximal Tubule	1	activity tissue
HS1BP3	0.004791044	0.003698674	1.295340923	0.188929573	Proximal Tubule	1	activity tissue
AC012065.3	0.046150133	0.011160139	4.135265144	7.46918E-05	Proximal Tubule	1	activity tissue
GDF7	-0.021087799	0.007734151	-2.72658208	0.008131386	Proximal Tubule	1	activity tissue
LDAH	0.003449525	0.004097314	0.84189919	0.400614262	Proximal Tubule	1	activity tissue
AC018467.1	-0.012320713	0.01055843	-1.166907606	0.249560485	Proximal Tubule	1	activity tissue
KLHL29	0.00497592	0.008988741	0.553572579	0.5991118	Proximal Tubule	1	activity tissue
ATAD2B	-0.002889814	0.00565259	-0.51123717	0.615365955	Proximal Tubule	1	activity tissue
UBXN2A	-0.004647522	0.004499225	-1.032960444	0.308761382	Proximal Tubule	1	activity tissue
WDCP	0.000366779	0.005014037	0.073150469	0.942552255	Proximal Tubule	1	activity tissue
FKBP1B	-0.000487035	0.008836701	-0.055115025	0.956499277	Proximal Tubule	1	activity tissue
SF3B6	-0.002353699	0.003322773	-0.708353646	0.479609784	Proximal Tubule	1	activity tissue
FAM228B	-0.009079453	0.006136759	-1.479519241	0.145890701	Proximal Tubule	1	activity tissue
TP53I3	-0.001084957	0.004668162	-0.232416274	0.816841389	Proximal Tubule	1	activity tissue
PFN4	-0.009294285	0.00816482	-1.138333145	0.254437048	Proximal Tubule	1	activity tissue
ITSN2	0.008383793	0.003506413	2.390988137	0.018170832	Proximal Tubule	1	activity tissue
NCOA1	0.001866451	0.003894303	0.479277147	0.635589061	Proximal Tubule	1	activity tissue
PTRHD1	0.001628053	0.003433788	0.474127405	0.634683196	Proximal Tubule	1	activity tissue
CENPO	0.006224307	0.005108711	1.218371387	0.224502975	Proximal Tubule	1	activity tissue
DNAJC27	-0.000652346	0.005431387	-0.120106642	0.906477881	Proximal Tubule	1	activity tissue
DNAJC27-AS1	-0.006792778	0.006294338	-1.079188564	0.282877613	Proximal Tubule	1	activity tissue
POMC	-0.071006577	0.021574058	-3.291294351	0.004334619	Proximal Tubule	1	activity tissue
DNMT3A	-0.005266841	0.005208727	-1.011156983	0.322269772	Proximal Tubule	1	activity tissue
DTNB	-0.002351373	0.003695194	-0.636332608	0.526230029	Proximal Tubule	1	activity tissue
ASXL2	0.000326949	0.004644033	0.070401881	0.944144919	Proximal Tubule	1	activity tissue
KIF3C	0.012934089	0.009969494	1.297366589	0.200893291	Proximal Tubule	1	activity tissue
RAB10	0.009525411	0.002730398	3.488652568	0.00067296	Proximal Tubule	1	activity tissue
GAREM2	-0.010905487	0.013359158	-0.81633039	0.424540039	Proximal Tubule	1	activity tissue
HADHA	0.000480518	0.003181224	0.151048279	0.879173904	Proximal Tubule	1	activity tissue
HADHB	0.001938981	0.003082154	0.629099313	0.52526912	Proximal Tubule	1	activity tissue
AC010896.1	-0.022796935	0.01120578	-2.03439069	0.057708872	Proximal Tubule	1	activity tissue
SELENOI	0.005282017	0.005269941	1.002291462	0.323920332	Proximal Tubule	1	activity tissue
SLC35F6	0.021874532	0.006010362	3.639470276	0.0003573	Proximal Tubule	1	activity tissue
MAPRE3	0.005061043	0.004570847	1.107243965	0.271123128	Proximal Tubule	1	activity tissue
TMEM214	0.007943422	0.003767946	2.108157028	0.03965202	Proximal Tubule	1	activity tissue
AGBL5	-0.001606123	0.003745752	-0.428785038	0.669277589	Proximal Tubule	1	activity tissue
OST4	0.006642616	0.003653576	1.818113719	0.065919068	Proximal Tubule	1	activity tissue
KHK	0.010621172	0.009135912	1.162573862	0.238534382	Proximal Tubule	1	activity tissue
CGREF1	-0.013460334	0.007756338	-1.735398171	0.090348411	Proximal Tubule	1	activity tissue
ABHD1	-0.006160929	0.006776119	-0.909212083	0.362739165	Proximal Tubule	1	activity tissue
PREB	0.006177968	0.002893819	2.134883858	0.033978391	Proximal Tubule	1	activity tissue
SLC5A6	0.009371265	0.006001667	1.561443571	0.126918067	Proximal Tubule	1	activity tissue
ATRAID	-0.010371502	0.003442249	-3.013001808	0.003198664	Proximal Tubule	1	activity tissue
CAD	0.00526476	0.006335437	0.831001874	0.419002732	Proximal Tubule	1	activity tissue
TRIM54	0.004638147	0.011662612	0.39769368	0.691607733	Proximal Tubule	1	activity tissue
UCN	-0.000771474	0.008155607	-0.094594307	0.924825382	Proximal Tubule	1	activity tissue
MPV17	0.000799498	0.00327224	0.244327375	0.805932007	Proximal Tubule	1	activity tissue
GTF3C2	0.00633657	0.003238392	1.956702416	0.054299685	Proximal Tubule	1	activity tissue
AC074117.1	-0.000348274	0.006927184	-0.050276369	0.959968924	Proximal Tubule	1	activity tissue
EIF2B4	-0.002421484	0.004336103	-0.558447127	0.58104325	Proximal Tubule	1	activity tissue
SNX17	-0.003978166	0.00244352	-1.628047427	0.107359815	Proximal Tubule	1	activity tissue
ZNF513	0.008055378	0.004685527	1.719204138	0.086598363	Proximal Tubule	1	activity tissue
PPM1G	0.00155103	0.004303664	0.360397555	0.720119944	Proximal Tubule	1	activity tissue
NRBP1	-0.00010295	0.002974595	-0.03460969	0.972598797	Proximal Tubule	1	activity tissue
KRTCAP3	-0.015705923	0.009782889	-1.605448421	0.126106721	Proximal Tubule	1	activity tissue
IFT172	-0.005566279	0.004122041	-1.350369511	0.182588136	Proximal Tubule	1	activity tissue
ZNF512	-0.006185925	0.005737011	-1.078248747	0.290587802	Proximal Tubule	1	activity tissue
CCDC121	-0.019550323	0.005795928	-3.373113771	0.000894974	Proximal Tubule	1	activity tissue
GPN1	7.64086E-06	0.003624979	0.002107834	0.998331381	Proximal Tubule	1	activity tissue
SUPT7L	0.004019999	0.003379846	1.189403212	0.241061761	Proximal Tubule	1	activity tissue
SLC4A1AP	0.002610261	0.002593203	1.006578323	0.317582349	Proximal Tubule	1	activity tissue
MRPL33	-0.001246278	0.004427931	-0.281458416	0.779794658	Proximal Tubule	1	activity tissue
RBKS	0.006671176	0.005424435	1.229837906	0.218973145	Proximal Tubule	1	activity tissue
BABAM2	0.005564273	0.002971549	1.872515965	0.064015154	Proximal Tubule	1	activity tissue
AC093690.1	-0.02345818	0.01302375	-1.801184766	0.074591152	Proximal Tubule	1	activity tissue
FOSL2	0.005703067	0.010202443	0.558990303	0.589711795	Proximal Tubule	1	activity tissue
AC104695.4	0.001529263	0.015008939	0.101890168	0.925091897	Proximal Tubule	1	activity tissue
AC092164.1	-0.013131915	0.008850618	-1.483728673	0.143783867	Proximal Tubule	1	activity tissue
PPP1CB	0.000205314	0.005109053	0.040186375	0.967890936	Proximal Tubule	1	activity tissue
TRMT61B	0.004070316	0.00389013	1.04631879	0.300815459	Proximal Tubule	1	activity tissue
WDR43	-0.005050269	0.005285233	-0.955543292	0.351526833	Proximal Tubule	1	activity tissue
CLIP4	0.011839052	0.006764578	1.750153887	0.088858277	Proximal Tubule	1	activity tissue
YPEL5	0.001781637	0.002580079	0.690535797	0.490097475	Proximal Tubule	1	activity tissue
LBH	-0.008327062	0.006739672	-1.235529219	0.224221253	Proximal Tubule	1	activity tissue
LINC01936	-0.000884658	0.012009106	-0.073665567	0.942128276	Proximal Tubule	1	activity tissue
LCLAT1	0.001535009	0.00521202	0.294513251	0.769315418	Proximal Tubule	1	activity tissue
CAPN13	0.009549333	0.012828623	0.744377109	0.455495267	Proximal Tubule	1	activity tissue
GALNT14	0.005365347	0.00521836	1.028167255	0.312204002	Proximal Tubule	1	activity tissue
MEMO1	0.009057561	0.008088568	1.119797868	0.274044481	Proximal Tubule	1	activity tissue
DPY30	-0.003110407	0.003159536	-0.984450564	0.324681135	Proximal Tubule	1	activity tissue
SPAST	0.004462275	0.005261938	0.848028832	0.402858827	Proximal Tubule	1	activity tissue
AL121658.1	-0.014342932	0.007563256	-1.896396505	0.059009172	Proximal Tubule	1	activity tissue
SLC30A6	0.003356887	0.005349394	0.627526638	0.538753975	Proximal Tubule	1	activity tissue
YIPF4	0.002444503	0.003437322	0.711164979	0.477315398	Proximal Tubule	1	activity tissue
AL133245.1	-0.002550768	0.00941459	-0.27093779	0.790290439	Proximal Tubule	1	activity tissue
BIRC6	0.002991008	0.0045147	0.6625042	0.508763662	Proximal Tubule	1	activity tissue
AL133243.2	-0.005462576	0.008517776	-0.641314864	0.530565031	Proximal Tubule	1	activity tissue
AL133243.3	0.001423902	0.008924613	0.159547722	0.876079528	Proximal Tubule	1	activity tissue
TTC27	-0.002918653	0.003886046	-0.751059919	0.459048853	Proximal Tubule	1	activity tissue
LTBP1	-0.031204929	0.015850642	-1.9686855	0.060529301	Proximal Tubule	1	activity tissue
RASGRP3	0.005024324	0.007109244	0.706731132	0.484298566	Proximal Tubule	1	activity tissue
FAM98A	0.006836295	0.004202159	1.626853042	0.106674297	Proximal Tubule	1	activity tissue
LINC01320	-0.003762453	0.009617182	-0.391221934	0.708360569	Proximal Tubule	1	activity tissue
CRIM1-DT	-0.02714779	0.006913045	-3.927038106	0.000182098	Proximal Tubule	1	activity tissue
CRIM1	-0.01709772	0.00691727	-2.471743807	0.01774791	Proximal Tubule	1	activity tissue
FEZ2	0.004448557	0.003833206	1.160531678	0.247502146	Proximal Tubule	1	activity tissue
STRN	-0.005567187	0.005987	-0.929879283	0.357049667	Proximal Tubule	1	activity tissue
HEATR5B	-0.003159503	0.004836168	-0.653307258	0.51570093	Proximal Tubule	1	activity tissue
GPATCH11	-0.004718795	0.005156491	-0.915117402	0.363513501	Proximal Tubule	1	activity tissue
EIF2AK2	0.003528871	0.009141963	0.386008011	0.712103712	Proximal Tubule	1	activity tissue
CEBPZOS	-0.004831965	0.002902421	-1.664805047	0.095978936	Proximal Tubule	1	activity tissue
CEBPZ	-0.001195798	0.00367668	-0.325238475	0.746173702	Proximal Tubule	1	activity tissue
AC007390.2	-0.009180619	0.006707863	-1.368635329	0.177075429	Proximal Tubule	1	activity tissue
NDUFAF7	0.004730232	0.003714164	1.273565866	0.210299496	Proximal Tubule	1	activity tissue
PRKD3	-0.001650125	0.005681005	-0.290463529	0.776886556	Proximal Tubule	1	activity tissue
QPCT	0.002129373	0.009618694	0.221378575	0.822045823	Proximal Tubule	1	activity tissue
CDC42EP3	-0.002886288	0.008258843	-0.349478445	0.7332045	Proximal Tubule	1	activity tissue
RMDN2	-0.008285383	0.005515468	-1.502208446	0.134894555	Proximal Tubule	1	activity tissue
CYP1B1	-0.034741616	0.015399292	-2.256052864	0.029012389	Proximal Tubule	1	activity tissue
CYP1B1-AS1	-0.029222966	0.012471557	-2.343168949	0.025480919	Proximal Tubule	1	activity tissue
ATL2	-0.004338411	0.004759252	-0.911574129	0.363713252	Proximal Tubule	1	activity tissue
HNRNPLL	0.000397108	0.004416602	0.089912668	0.929287705	Proximal Tubule	1	activity tissue
GALM	-0.007117028	0.006494221	-1.095901703	0.279531043	Proximal Tubule	1	activity tissue
SRSF7	-0.009964643	0.004991159	-1.996458753	0.050467529	Proximal Tubule	1	activity tissue
GEMIN6	-0.005524043	0.003720233	-1.484865002	0.136965126	Proximal Tubule	1	activity tissue
DHX57	-0.003317603	0.006181261	-0.536719422	0.597625703	Proximal Tubule	1	activity tissue
MORN2	-0.00012911	0.003975651	-0.032475119	0.973959749	Proximal Tubule	1	activity tissue
ARHGEF33	-0.000194385	0.011469954	-0.016947279	0.986854187	Proximal Tubule	1	activity tissue
AC019171.1	-0.017539055	0.012576254	-1.394616755	0.169473004	Proximal Tubule	1	activity tissue
SOS1	-0.000610217	0.004672965	-0.13058446	0.896142626	Proximal Tubule	1	activity tissue
SOS1-IT1	0.023408559	0.009924103	2.358758229	0.020780992	Proximal Tubule	1	activity tissue
MAP4K3	0.005921052	0.004386379	1.349872467	0.185159284	Proximal Tubule	1	activity tissue
MAP4K3-DT	0.000989172	0.003212425	0.307920667	0.759157357	Proximal Tubule	1	activity tissue
TMEM178A	-0.004522401	0.009611229	-0.470532999	0.648983827	Proximal Tubule	1	activity tissue
THUMPD2	-0.006629711	0.00484799	-1.367517357	0.171979245	Proximal Tubule	1	activity tissue
SLC8A1	-0.002818273	0.016785196	-0.167902304	0.874448291	Proximal Tubule	1	activity tissue
PKDCC	-0.000939984	0.006911528	-0.136002342	0.891829353	Proximal Tubule	1	activity tissue
EML4	-0.006418078	0.004334824	-1.480585475	0.146334647	Proximal Tubule	1	activity tissue
COX7A2L	-0.001559375	0.003938288	-0.395952505	0.691102697	Proximal Tubule	1	activity tissue
MTA3	-0.000469524	0.003268892	-0.143633969	0.887109259	Proximal Tubule	1	activity tissue
OXER1	-0.017247342	0.00806486	-2.138579132	0.030754259	Proximal Tubule	1	activity tissue
HAAO	-0.007519106	0.007795398	-0.964557069	0.340912787	Proximal Tubule	1	activity tissue
ZFP36L2	-0.001692262	0.00465628	-0.363436456	0.716120097	Proximal Tubule	1	activity tissue
AC010883.1	-0.00760036	0.010375011	-0.732564014	0.471862473	Proximal Tubule	1	activity tissue
THADA	-0.007637566	0.00449677	-1.698456147	0.095983323	Proximal Tubule	1	activity tissue
PLEKHH2	-0.030029579	0.012991618	-2.311457952	0.032482916	Proximal Tubule	1	activity tissue
DYNC2LI1	-0.018768486	0.005453458	-3.441575057	0.001033334	Proximal Tubule	1	activity tissue
LRPPRC	0.002925163	0.004658868	0.627869846	0.530054231	Proximal Tubule	1	activity tissue
PPM1B	0.008916176	0.003882169	2.296699338	0.023948195	Proximal Tubule	1	activity tissue
SLC3A1	0.004110465	0.006040948	0.680433827	0.495609129	Proximal Tubule	1	activity tissue
PREPL	-0.012843812	0.005607092	-2.290636908	0.027108249	Proximal Tubule	1	activity tissue
CAMKMT	-0.00430995	0.004437779	-0.971195356	0.335082839	Proximal Tubule	1	activity tissue
LINC01833	-0.005200168	0.013675934	-0.380242256	0.716022266	Proximal Tubule	1	activity tissue
SRBD1	-0.005051761	0.003571998	-1.414267301	0.159096751	Proximal Tubule	1	activity tissue
PRKCE	0.013189447	0.010424268	1.26526369	0.211626422	Proximal Tubule	1	activity tissue
EPAS1	0.009123735	0.005806264	1.571360623	0.117569254	Proximal Tubule	1	activity tissue
ATP6V1E2	-0.005760205	0.00520845	-1.105934646	0.268836451	Proximal Tubule	1	activity tissue
RHOQ	0.016765806	0.005143639	3.259522552	0.001167646	Proximal Tubule	1	activity tissue
PIGF	-0.000593522	0.004127661	-0.143791339	0.886238592	Proximal Tubule	1	activity tissue
CRIPT	-0.000615525	0.003081504	-0.199748356	0.841705034	Proximal Tubule	1	activity tissue
SOCS5	-0.003359701	0.005234621	-0.641823045	0.52812302	Proximal Tubule	1	activity tissue
MCFD2	0.001487312	0.0031756	0.46835615	0.643908027	Proximal Tubule	1	activity tissue
TTC7A	-0.001928859	0.009416476	-0.204838714	0.838166411	Proximal Tubule	1	activity tissue
CALM2	-0.011337921	0.00550025	-2.061346456	0.042280754	Proximal Tubule	1	activity tissue
EPCAM-DT	-0.013256516	0.007215225	-1.837297672	0.074223918	Proximal Tubule	1	activity tissue
EPCAM	-0.000820885	0.005916771	-0.138738657	0.890265091	Proximal Tubule	1	activity tissue
MSH2	-0.011969933	0.006028238	-1.985643615	0.056716841	Proximal Tubule	1	activity tissue
MSH6	0.001818784	0.003664407	0.496337906	0.623863229	Proximal Tubule	1	activity tissue
FBXO11	-0.00376554	0.003864158	-0.974478813	0.333636785	Proximal Tubule	1	activity tissue
AC079807.1	-0.001952367	0.007134964	-0.27363379	0.7848102	Proximal Tubule	1	activity tissue
FOXN2	0.005407122	0.004884692	1.106952437	0.278511232	Proximal Tubule	1	activity tissue
AC093635.1	-0.00789765	0.008363946	-0.944249288	0.342615919	Proximal Tubule	1	activity tissue
PPP1R21	0.01031139	0.004861571	2.120999532	0.033547892	Proximal Tubule	1	activity tissue
STON1	0.00338741	0.010263871	0.330032445	0.747862439	Proximal Tubule	1	activity tissue
ASB3	-0.002807238	0.004895104	-0.573478762	0.573791	Proximal Tubule	1	activity tissue
CHAC2	0.007232172	0.006413909	1.127576278	0.258920179	Proximal Tubule	1	activity tissue
ERLEC1	0.001527365	0.004649711	0.328485965	0.743925795	Proximal Tubule	1	activity tissue
PSME4	0.009499563	0.005065788	1.875238857	0.06624199	Proximal Tubule	1	activity tissue
ACYP2	0.005011764	0.004189962	1.196135848	0.235094166	Proximal Tubule	1	activity tissue
AC008280.3	-0.004469143	0.008625623	-0.518124107	0.611036872	Proximal Tubule	1	activity tissue
C2orf73	-0.020408484	0.0086975	-2.346477026	0.020240485	Proximal Tubule	1	activity tissue
SPTBN1	0.009499385	0.006634627	1.431788944	0.152492491	Proximal Tubule	1	activity tissue
EML6	-0.011238079	0.010917608	-1.029353546	0.319366642	Proximal Tubule	1	activity tissue
RTN4	-0.00063091	0.003426323	-0.184136075	0.853601007	Proximal Tubule	1	activity tissue
CLHC1	-0.002563678	0.007943747	-0.322729011	0.754123084	Proximal Tubule	1	activity tissue
RPS27A	-0.007791453	0.003829476	-2.034600398	0.042806138	Proximal Tubule	1	activity tissue
MTIF2	0.003317835	0.003775975	0.878669736	0.379594503	Proximal Tubule	1	activity tissue
AC012358.3	-0.01071285	0.008233257	-1.30116792	0.202068996	Proximal Tubule	1	activity tissue
CCDC88A	0.001864575	0.006169974	0.302201415	0.765780126	Proximal Tubule	1	activity tissue
CFAP36	0.000171317	0.003467074	0.049412545	0.960578787	Proximal Tubule	1	activity tissue
PPP4R3B	0.005864729	0.003682302	1.592680193	0.112844812	Proximal Tubule	1	activity tissue
AC015982.2	-0.012328062	0.00564397	-2.184289139	0.030139758	Proximal Tubule	1	activity tissue
PNPT1	0.007518589	0.006179015	1.216794205	0.2319642	Proximal Tubule	1	activity tissue
EFEMP1	-0.029907179	0.012024901	-2.487103941	0.016746403	Proximal Tubule	1	activity tissue
VRK2	-0.007931073	0.006549183	-1.211001749	0.240662066	Proximal Tubule	1	activity tissue
FANCL	-0.004326056	0.006643288	-0.651191977	0.524855343	Proximal Tubule	1	activity tissue
BCL11A	-0.024900801	0.012836316	-1.939871257	0.061111039	Proximal Tubule	1	activity tissue
PAPOLG	-0.005701697	0.006078373	-0.938030097	0.357085488	Proximal Tubule	1	activity tissue
REL	-0.010044652	0.006672985	-1.505271206	0.136553502	Proximal Tubule	1	activity tissue
PUS10	0.003707935	0.005150913	0.719859674	0.471911272	Proximal Tubule	1	activity tissue
PEX13	0.004705939	0.002671807	1.761332043	0.08021962	Proximal Tubule	1	activity tissue
KIAA1841	0.005271789	0.010048289	0.524645437	0.613491548	Proximal Tubule	1	activity tissue
AC016747.1	-0.004206114	0.006441976	-0.652922985	0.513957602	Proximal Tubule	1	activity tissue
C2orf74	-0.002431477	0.0101263	-0.240115072	0.809073584	Proximal Tubule	1	activity tissue
USP34	-0.002058505	0.004525299	-0.454888261	0.652781238	Proximal Tubule	1	activity tissue
AC016727.1	0.001051236	0.005194455	0.202376468	0.838895637	Proximal Tubule	1	activity tissue
XPO1	7.35364E-05	0.004887696	0.0150452	0.988103089	Proximal Tubule	1	activity tissue
FAM161A	0.000299306	0.005143781	0.058187874	0.953824631	Proximal Tubule	1	activity tissue
CCT4	0.000368187	0.002414065	0.152517604	0.879716277	Proximal Tubule	1	activity tissue
COMMD1	0.001739825	0.003277069	0.530908882	0.595166088	Proximal Tubule	1	activity tissue
B3GNT2	0.000832995	0.004655194	0.178938758	0.857818159	Proximal Tubule	1	activity tissue
TMEM17	-0.01081982	0.007461076	-1.450168767	0.154059571	Proximal Tubule	1	activity tissue
EHBP1	0.007177866	0.004288726	1.673659322	0.100196546	Proximal Tubule	1	activity tissue
AC007098.1	-0.012545963	0.011676071	-1.074502048	0.283113356	Proximal Tubule	1	activity tissue
WDPCP	-0.000111062	0.004768635	-0.023290026	0.981697741	Proximal Tubule	1	activity tissue
MDH1	0.014594247	0.004944778	2.951446249	0.003402623	Proximal Tubule	1	activity tissue
UGP2	0.009601879	0.00394447	2.434263341	0.016057619	Proximal Tubule	1	activity tissue
VPS54	0.001825109	0.004400666	0.414734597	0.68061168	Proximal Tubule	1	activity tissue
PELI1	0.007424171	0.006881578	1.078847212	0.293029027	Proximal Tubule	1	activity tissue
AC012368.1	-0.036268345	0.012405137	-2.923655409	0.004869142	Proximal Tubule	1	activity tissue
LGALSL	0.008723167	0.004442197	1.963705271	0.052527637	Proximal Tubule	1	activity tissue
AC008074.2	0.004478214	0.009520957	0.470353363	0.631909571	Proximal Tubule	1	activity tissue
AFTPH	-0.00064692	0.005444116	-0.118829196	0.905517235	Proximal Tubule	1	activity tissue
SERTAD2	-0.003709058	0.004936913	-0.751290899	0.460450422	Proximal Tubule	1	activity tissue
LINC02245	0.003311545	0.006317289	0.524203479	0.594500852	Proximal Tubule	1	activity tissue
SLC1A4	0.006439258	0.007463754	0.862737128	0.396818721	Proximal Tubule	1	activity tissue
CEP68	-0.006546712	0.004660403	-1.404752339	0.166645699	Proximal Tubule	1	activity tissue
RAB1A	0.008074569	0.003809863	2.119385674	0.035943252	Proximal Tubule	1	activity tissue
ACTR2	0.005265104	0.004053326	1.298958829	0.194391814	Proximal Tubule	1	activity tissue
SPRED2	0.003936915	0.005587513	0.704591532	0.489631852	Proximal Tubule	1	activity tissue
MEIS1	-0.010409193	0.009932444	-1.047999115	0.30280992	Proximal Tubule	1	activity tissue
ETAA1	-0.003854252	0.004112068	-0.937302461	0.351565236	Proximal Tubule	1	activity tissue
C1D	-0.003809877	0.004303904	-0.885214295	0.375941464	Proximal Tubule	1	activity tissue
WDR92	-0.003200738	0.0034069	-0.939486904	0.346646387	Proximal Tubule	1	activity tissue
PNO1	0.004885917	0.003943522	1.238972895	0.222821627	Proximal Tubule	1	activity tissue
PPP3R1	0.003538125	0.005125472	0.690302263	0.492882816	Proximal Tubule	1	activity tissue
AC017083.1	-0.030517093	0.01123751	-2.715645486	0.007560261	Proximal Tubule	1	activity tissue
FBXO48	-0.002937522	0.004333434	-0.677874035	0.500316098	Proximal Tubule	1	activity tissue
APLF	0.001378714	0.005070114	0.271929589	0.786699658	Proximal Tubule	1	activity tissue
ANTXR1	-0.039758017	0.014483013	-2.745148189	0.010489384	Proximal Tubule	1	activity tissue
GFPT1	0.0029474	0.004002414	0.736405709	0.468635351	Proximal Tubule	1	activity tissue
NFU1	0.000289744	0.002811133	0.103070023	0.918821858	Proximal Tubule	1	activity tissue
AAK1	-0.002754563	0.006179556	-0.445754202	0.655717213	Proximal Tubule	1	activity tissue
ANXA4	0.004836936	0.005928258	0.815911801	0.412658668	Proximal Tubule	1	activity tissue
GMCL1	-0.001360058	0.003798124	-0.358086791	0.722668352	Proximal Tubule	1	activity tissue
SNRNP27	-0.003349303	0.004402102	-0.760841852	0.451768183	Proximal Tubule	1	activity tissue
MXD1	0.014347477	0.005788946	2.478426486	0.015401816	Proximal Tubule	1	activity tissue
ASPRV1	-0.010055413	0.010010639	-1.004472669	0.317397413	Proximal Tubule	1	activity tissue
PCBP1-AS1	0.002833529	0.005459631	0.518996515	0.598028232	Proximal Tubule	1	activity tissue
PCBP1	0.004592597	0.004116877	1.115553687	0.26432142	Proximal Tubule	1	activity tissue
LINC01816	-0.007332319	0.008906514	-0.823253468	0.410823763	Proximal Tubule	1	activity tissue
C2orf42	-0.000156607	0.004920846	-0.031825224	0.974651064	Proximal Tubule	1	activity tissue
TIA1	-0.001585365	0.006613395	-0.239720278	0.812691467	Proximal Tubule	1	activity tissue
PCYOX1	0.006342035	0.006596393	0.961439838	0.33757601	Proximal Tubule	1	activity tissue
SNRPG	0.006439276	0.003667211	1.755905678	0.078852767	Proximal Tubule	1	activity tissue
FAM136A	0.003888918	0.002564083	1.516689636	0.13079475	Proximal Tubule	1	activity tissue
TGFA	0.007618382	0.005909676	1.289136921	0.205543556	Proximal Tubule	1	activity tissue
ATP6V1B1	-0.008064436	0.013981667	-0.576786473	0.560665512	Proximal Tubule	1	activity tissue
ANKRD53	0.001094328	0.008081297	0.135414894	0.893466579	Proximal Tubule	1	activity tissue
TEX261	0.003947797	0.004288241	0.920609948	0.359576489	Proximal Tubule	1	activity tissue
NAGK	0.000952103	0.003538332	0.269082418	0.785443074	Proximal Tubule	1	activity tissue
MCEE	0.002462773	0.005545404	0.444110574	0.656231853	Proximal Tubule	1	activity tissue
MPHOSPH10	-0.002059811	0.0044413	-0.463785506	0.644226866	Proximal Tubule	1	activity tissue
PAIP2B	0.012257769	0.006787277	1.805992256	0.065430809	Proximal Tubule	1	activity tissue
ZNF638	-0.003671296	0.004739618	-0.774597439	0.440076617	Proximal Tubule	1	activity tissue
AC007878.1	-0.000692894	0.010998252	-0.063000346	0.950240949	Proximal Tubule	1	activity tissue
DYSF	0.006508298	0.006567337	0.991010144	0.310308217	Proximal Tubule	1	activity tissue
EXOC6B	0.001343507	0.004678496	0.287166475	0.778462173	Proximal Tubule	1	activity tissue
SPR	0.002042462	0.003943488	0.517932899	0.60144705	Proximal Tubule	1	activity tissue
EMX1	0.005170241	0.004403953	1.174000001	0.232106168	Proximal Tubule	1	activity tissue
SFXN5	0.016477671	0.006064714	2.716973996	0.00629605	Proximal Tubule	1	activity tissue
RAB11FIP5	0.008879601	0.005386797	1.648400805	0.102504256	Proximal Tubule	1	activity tissue
AC010913.1	0.002634303	0.00786931	0.334756587	0.731653707	Proximal Tubule	1	activity tissue
SMYD5	0.000890008	0.003885051	0.229085299	0.82042002	Proximal Tubule	1	activity tissue
PRADC1	0.007428157	0.005386049	1.379147646	0.159806508	Proximal Tubule	1	activity tissue
CCT7	-0.002303588	0.002880202	-0.799800949	0.425888191	Proximal Tubule	1	activity tissue
ALMS1	-0.001382902	0.0059323	-0.233114004	0.81986536	Proximal Tubule	1	activity tissue
NAT8	0.007048397	0.00667351	1.056175266	0.289585673	Proximal Tubule	1	activity tissue
TPRKB	0.001013665	0.003246189	0.31226293	0.754204428	Proximal Tubule	1	activity tissue
DUSP11	0.001268442	0.003155827	0.401936412	0.687054813	Proximal Tubule	1	activity tissue
STAMBP	0.001460818	0.002596442	0.56262307	0.572840665	Proximal Tubule	1	activity tissue
DGUOK	-0.000760474	0.00319503	-0.238017822	0.812813798	Proximal Tubule	1	activity tissue
TET3	0.001258751	0.0062	0.203024383	0.841824943	Proximal Tubule	1	activity tissue
BOLA3	0.008807041	0.004367612	2.016443371	0.043334426	Proximal Tubule	1	activity tissue
BOLA3-AS1	-0.00647267	0.00975738	-0.66336149	0.524648322	Proximal Tubule	1	activity tissue
MOB1A	0.008000611	0.003735712	2.141656618	0.033365568	Proximal Tubule	1	activity tissue
MTHFD2	0.022206457	0.012792964	1.735833629	0.091893407	Proximal Tubule	1	activity tissue
SLC4A5	-0.004750723	0.011545229	-0.411488	0.694481769	Proximal Tubule	1	activity tissue
DCTN1	9.62194E-05	0.003684441	0.026115052	0.979487509	Proximal Tubule	1	activity tissue
C2orf81	-0.008737299	0.006009501	-1.453914318	0.154970129	Proximal Tubule	1	activity tissue
AC005041.4	-0.018075444	0.011622566	-1.555202486	0.140569441	Proximal Tubule	1	activity tissue
WDR54	-0.012517521	0.006577065	-1.903207565	0.067049608	Proximal Tubule	1	activity tissue
RTKN	0.001440846	0.003996273	0.36054733	0.714246774	Proximal Tubule	1	activity tissue
INO80B	-0.012298888	0.005356141	-2.296221973	0.024400552	Proximal Tubule	1	activity tissue
WBP1	-0.011802866	0.003307243	-3.568792943	0.000512531	Proximal Tubule	1	activity tissue
MOGS	0.000883057	0.004296017	0.205552419	0.837533206	Proximal Tubule	1	activity tissue
MRPL53	0.017120336	0.0103459	1.654794343	0.092705492	Proximal Tubule	1	activity tissue
CCDC142	-0.005328996	0.005845803	-0.911593489	0.363476544	Proximal Tubule	1	activity tissue
TTC31	-0.004137277	0.004228313	-0.978469806	0.333627946	Proximal Tubule	1	activity tissue
LBX2	-0.012943713	0.011474583	-1.128033344	0.267847602	Proximal Tubule	1	activity tissue
LBX2-AS1	0.001657008	0.005404934	0.306573127	0.760465454	Proximal Tubule	1	activity tissue
PCGF1	0.002871484	0.00338997	0.847052801	0.408528956	Proximal Tubule	1	activity tissue
AUP1	0.004621862	0.004289369	1.077515617	0.284124609	Proximal Tubule	1	activity tissue
HTRA2	-0.003859486	0.003105005	-1.242988571	0.214388342	Proximal Tubule	1	activity tissue
DOK1	0.002346109	0.006033615	0.388839678	0.696504315	Proximal Tubule	1	activity tissue
SEMA4F	-0.007211011	0.01035574	-0.696329867	0.496573548	Proximal Tubule	1	activity tissue
POLE4	0.00299719	0.003575187	0.838330937	0.399298064	Proximal Tubule	1	activity tissue
EVA1A	0.02908026	0.006697728	4.341809433	2.92463E-05	Proximal Tubule	0.431675078	activity tissue
MRPL19	-0.000769279	0.003272603	-0.235066311	0.813504748	Proximal Tubule	1	activity tissue
GCFC2	-0.00064095	0.003875575	-0.165382035	0.869219735	Proximal Tubule	1	activity tissue
AC005034.4	0.010206541	0.010352997	0.985853777	0.32484696	Proximal Tubule	1	activity tissue
AC012494.1	0.004257475	0.008714559	0.488547356	0.621529765	Proximal Tubule	1	activity tissue
REG1A	-0.00793049	0.028265063	-0.280575708	0.798044155	Proximal Tubule	1	activity tissue
SUCLG1	0.014608326	0.00956692	1.526962306	0.125008421	Proximal Tubule	1	activity tissue
DNAH6	-0.012722842	0.009229507	-1.378496414	0.187170184	Proximal Tubule	1	activity tissue
TRABD2A	0.012540686	0.010597535	1.183358822	0.233097455	Proximal Tubule	1	activity tissue
TMSB10	0.001156883	0.010195499	0.113469995	0.908020228	Proximal Tubule	1	activity tissue
KCMF1	0.006664772	0.002355374	2.829601999	0.005618134	Proximal Tubule	1	activity tissue
TCF7L1	-0.025970985	0.008575288	-3.028584684	0.003470964	Proximal Tubule	1	activity tissue
TGOLN2	0.005522644	0.004110299	1.343611142	0.180860601	Proximal Tubule	1	activity tissue
RETSAT	0.014879483	0.006391233	2.328108365	0.020377754	Proximal Tubule	1	activity tissue
ELMOD3	-0.005295322	0.004153855	-1.274797046	0.20450764	Proximal Tubule	1	activity tissue
CAPG	0.008683886	0.008310983	1.044868615	0.285835249	Proximal Tubule	1	activity tissue
SH2D6	0.033340506	0.00982745	3.392589905	0.000554654	Proximal Tubule	1	activity tissue
PARTICL	-0.005509057	0.0070937	-0.776612692	0.434259852	Proximal Tubule	1	activity tissue
MAT2A	0.004487356	0.005874846	0.763825337	0.441439091	Proximal Tubule	1	activity tissue
GGCX	0.001305406	0.004012164	0.325362125	0.745694324	Proximal Tubule	1	activity tissue
VAMP8	0.008237651	0.00383259	2.149369186	0.030116346	Proximal Tubule	1	activity tissue
VAMP5	-0.009322614	0.004610556	-2.022014905	0.046187901	Proximal Tubule	1	activity tissue
RNF181	0.005044852	0.004201339	1.200772499	0.22773483	Proximal Tubule	1	activity tissue
TMEM150A	0.013357704	0.004783777	2.792292689	0.004566195	Proximal Tubule	1	activity tissue
USP39	0.006554811	0.002790095	2.349314657	0.024135349	Proximal Tubule	1	activity tissue
C2orf68	-0.003087471	0.003438581	-0.897890969	0.374966562	Proximal Tubule	1	activity tissue
ATOH8	-0.020242702	0.01372842	-1.474510701	0.144219622	Proximal Tubule	1	activity tissue
ST3GAL5	-0.002967884	0.008959533	-0.33125428	0.744853674	Proximal Tubule	1	activity tissue
POLR1A	0.017276518	0.005429483	3.181982349	0.002153173	Proximal Tubule	1	activity tissue
PTCD3	0.004466123	0.003740332	1.194044591	0.238227126	Proximal Tubule	1	activity tissue
IMMT	0.004861145	0.003452427	1.408037068	0.159640481	Proximal Tubule	1	activity tissue
AC009309.1	0.003034772	0.01518607	0.199839222	0.846541074	Proximal Tubule	1	activity tissue
MRPL35	0.007891567	0.002652428	2.975224252	0.003533343	Proximal Tubule	1	activity tissue
REEP1	0.021027375	0.008158833	2.577252869	0.010193777	Proximal Tubule	1	activity tissue
KDM3A	0.002350796	0.004965395	0.473435949	0.637970189	Proximal Tubule	1	activity tissue
CHMP3	0.000618384	0.003114865	0.198526613	0.842648626	Proximal Tubule	1	activity tissue
RNF103	0.004655365	0.005372093	0.866583118	0.384809824	Proximal Tubule	1	activity tissue
RMND5A	0.001380815	0.004477301	0.30840343	0.756868291	Proximal Tubule	1	activity tissue
PLGLB1	0.000338962	0.009210166	0.036803068	0.97115537	Proximal Tubule	1	activity tissue
CYTOR	-0.002835373	0.013561881	-0.209069283	0.843273983	Proximal Tubule	1	activity tissue
PLGLB2	0.003453306	0.008553528	0.403728854	0.684288761	Proximal Tubule	1	activity tissue
KRCC1	0.003752499	0.003363763	1.115565866	0.267636446	Proximal Tubule	1	activity tissue
FABP1	0.048061314	0.01988506	2.416955957	0.019609813	Proximal Tubule	1	activity tissue
THNSL2	-0.00046492	0.012482493	-0.037245792	0.970432741	Proximal Tubule	1	activity tissue
EIF2AK3	0.016173517	0.006180071	2.617043903	0.011338496	Proximal Tubule	1	activity tissue
EIF2AK3-DT	-0.008851304	0.009611058	-0.920950022	0.365102234	Proximal Tubule	1	activity tissue
RPIA	0.000872893	0.004326272	0.201765513	0.841782579	Proximal Tubule	1	activity tissue
IGKC	0.004468671	0.029133141	0.153387878	0.88816661	Proximal Tubule	1	activity tissue
MAL	-0.025796318	0.014642749	-1.761712741	0.106078917	Proximal Tubule	1	activity tissue
MRPS5	0.002473261	0.003307396	0.747797014	0.453897029	Proximal Tubule	1	activity tissue
ZNF514	-0.003625813	0.00509471	-0.711681934	0.481897818	Proximal Tubule	1	activity tissue
ZNF2	0.00707438	0.005396966	1.310806902	0.19196336	Proximal Tubule	1	activity tissue
PROM2	-0.033588118	0.014277916	-2.352452397	0.020486873	Proximal Tubule	1	activity tissue
KCNIP3	0.003079711	0.011022551	0.279400928	0.777128531	Proximal Tubule	1	activity tissue
FAHD2A	0.00400077	0.004289589	0.9326696	0.344553323	Proximal Tubule	1	activity tissue
AC009237.14	-0.009019477	0.00950592	-0.948827346	0.347158505	Proximal Tubule	1	activity tissue
LINC00342	-0.016821953	0.009636623	-1.74562731	0.098159176	Proximal Tubule	1	activity tissue
ANKRD36C	-0.01896589	0.009783221	-1.938614005	0.062414741	Proximal Tubule	1	activity tissue
STARD7	0.003154992	0.004571406	0.690157954	0.496091356	Proximal Tubule	1	activity tissue
STARD7-AS1	0.005521696	0.00514154	1.073938246	0.289854539	Proximal Tubule	1	activity tissue
TMEM127	0.006092448	0.004058442	1.501178805	0.138795705	Proximal Tubule	1	activity tissue
CIAO1	0.004927374	0.002974553	1.656509162	0.096478286	Proximal Tubule	1	activity tissue
SNRNP200	-0.005837942	0.003596125	-1.623398003	0.111971039	Proximal Tubule	1	activity tissue
NEURL3	-0.002174983	0.011247766	-0.193370232	0.85638586	Proximal Tubule	1	activity tissue
ARID5A	0.011349385	0.009246177	1.227467858	0.227055878	Proximal Tubule	1	activity tissue
KANSL3	0.004019763	0.004126812	0.974060096	0.337657416	Proximal Tubule	1	activity tissue
LMAN2L	-0.007049392	0.004407398	-1.599445222	0.113180064	Proximal Tubule	1	activity tissue
CNNM4	0.001540582	0.005675969	0.271421838	0.789240404	Proximal Tubule	1	activity tissue
CNNM3	-0.011762423	0.005890301	-1.996913904	0.052759215	Proximal Tubule	1	activity tissue
ANKRD23	-0.009673714	0.00832756	-1.161650552	0.255974376	Proximal Tubule	1	activity tissue
ANKRD39	-0.000155544	0.004706995	-0.033045344	0.973383872	Proximal Tubule	1	activity tissue
SEMA4C	0.000210244	0.00833953	0.025210482	0.980006604	Proximal Tubule	1	activity tissue
FAHD2B	-0.015695079	0.009137669	-1.717623865	0.097218242	Proximal Tubule	1	activity tissue
ANKRD36	-0.013152238	0.008752912	-1.502612802	0.13830595	Proximal Tubule	1	activity tissue
AC159540.2	0.000193257	0.013265453	0.014568437	0.988658164	Proximal Tubule	1	activity tissue
AC092683.1	0.004333222	0.009658244	0.448655244	0.655440984	Proximal Tubule	1	activity tissue
ANKRD36B	-0.013410006	0.010360371	-1.294355843	0.204360563	Proximal Tubule	1	activity tissue
COX5B	0.005133911	0.004059916	1.264536092	0.203297232	Proximal Tubule	1	activity tissue
ACTR1B	-0.003068998	0.003592186	-0.854353857	0.393264493	Proximal Tubule	1	activity tissue
C2orf92	-0.01052962	0.009107336	-1.156169045	0.249622892	Proximal Tubule	1	activity tissue
TMEM131	-0.001471819	0.004371969	-0.336649102	0.7376401	Proximal Tubule	1	activity tissue
INPP4A	-0.003471592	0.005950382	-0.583423426	0.56334987	Proximal Tubule	1	activity tissue
COA5	0.00360727	0.003364	1.072315901	0.282241085	Proximal Tubule	1	activity tissue
UNC50	-0.005222018	0.004994456	-1.045562788	0.295750059	Proximal Tubule	1	activity tissue
MGAT4A	-0.002531218	0.005530225	-0.457706191	0.651580114	Proximal Tubule	1	activity tissue
KIAA1211L	-0.015065125	0.009927011	-1.517589183	0.127572588	Proximal Tubule	1	activity tissue
TSGA10	-0.002080046	0.005798127	-0.358744488	0.723970052	Proximal Tubule	1	activity tissue
C2orf15	-0.002070519	0.005531567	-0.374309703	0.70849718	Proximal Tubule	1	activity tissue
AC079447.1	0.006635681	0.008785605	0.755290153	0.443464316	Proximal Tubule	1	activity tissue
LIPT1	-0.006155176	0.004536257	-1.356884381	0.183099671	Proximal Tubule	1	activity tissue
MITD1	-0.00503723	0.004307959	-1.169284644	0.252017902	Proximal Tubule	1	activity tissue
MRPL30	0.000755995	0.003363782	0.224745677	0.824743183	Proximal Tubule	1	activity tissue
LYG1	-0.00211621	0.011411199	-0.185450271	0.852489396	Proximal Tubule	1	activity tissue
TXNDC9	0.00224278	0.003948972	0.56794022	0.570815027	Proximal Tubule	1	activity tissue
EIF5B	-0.006806196	0.006191331	-1.099310701	0.279979953	Proximal Tubule	1	activity tissue
REV1	-0.005272505	0.004007319	-1.315718685	0.195076637	Proximal Tubule	1	activity tissue
AFF3	-0.008032617	0.012433199	-0.646061981	0.534525155	Proximal Tubule	1	activity tissue
LONRF2	-0.021706731	0.014790235	-1.46763934	0.17092971	Proximal Tubule	1	activity tissue
CHST10	-0.00029412	0.007534485	-0.039036527	0.969313325	Proximal Tubule	1	activity tissue
PDCL3	0.006236007	0.003268784	1.907745358	0.058627299	Proximal Tubule	1	activity tissue
NPAS2	0.035580745	0.008705441	4.087184724	4.54732E-05	Proximal Tubule	0.671185057	activity tissue
RPL31	-0.007819927	0.004599832	-1.700046092	0.096491705	Proximal Tubule	1	activity tissue
TBC1D8	0.012510039	0.009946252	1.257764051	0.210141606	Proximal Tubule	1	activity tissue
CNOT11	0.003522468	0.004137785	0.851293201	0.399678153	Proximal Tubule	1	activity tissue
RNF149	0.001538045	0.006058233	0.253876864	0.801476529	Proximal Tubule	1	activity tissue
MAP4K4	0.001036622	0.006879489	0.150682974	0.881505835	Proximal Tubule	1	activity tissue
IL1R1	0.008050597	0.009393093	0.857076277	0.398463781	Proximal Tubule	1	activity tissue
IL18R1	0.010033183	0.010175919	0.985973236	0.342228775	Proximal Tubule	1	activity tissue
SLC9A2	-0.008621639	0.012270279	-0.7026441	0.495139125	Proximal Tubule	1	activity tissue
MFSD9	0.007719755	0.004606481	1.675846438	0.096953199	Proximal Tubule	1	activity tissue
TMEM182	-0.010939007	0.00699845	-1.56306155	0.120549666	Proximal Tubule	1	activity tissue
PANTR1	-0.022172372	0.012179272	-1.820500604	0.081321522	Proximal Tubule	1	activity tissue
AC018730.1	-0.011111831	0.012480274	-0.890351567	0.377096215	Proximal Tubule	1	activity tissue
POU3F3	-0.014607824	0.009079913	-1.608806623	0.118855731	Proximal Tubule	1	activity tissue
LINC01159	-0.037266588	0.014351239	-2.596750603	0.013497191	Proximal Tubule	1	activity tissue
AC010884.1	-0.006873561	0.012353662	-0.556398676	0.569026598	Proximal Tubule	1	activity tissue
MRPS9	-0.002953413	0.003264679	-0.904656626	0.367355856	Proximal Tubule	1	activity tissue
TGFBRAP1	0.006911106	0.004212541	1.640602484	0.107181741	Proximal Tubule	1	activity tissue
AC012360.3	-0.017692503	0.008948324	-1.977186267	0.053111687	Proximal Tubule	1	activity tissue
C2orf49	-0.006623297	0.00594731	-1.113662668	0.27055521	Proximal Tubule	1	activity tissue
FHL2	0.025983686	0.014078092	1.845682368	0.075463596	Proximal Tubule	1	activity tissue
NCK2	-0.004447884	0.004684276	-0.949534804	0.351593231	Proximal Tubule	1	activity tissue
ECRG4	-0.124080373	0.023006454	-5.393285302	8.07868E-07	Proximal Tubule	0.011924134	activity tissue
UXS1	-0.022446547	0.008260638	-2.717289727	0.010673038	Proximal Tubule	1	activity tissue
LINC01886	-0.073160246	0.01594403	-4.588566713	1.85981E-05	Proximal Tubule	0.274508531	activity tissue
SULT1C2	0.012313192	0.005338992	2.306276292	0.021192421	Proximal Tubule	1	activity tissue
SULT1C4	-0.00697952	0.009920647	-0.703534751	0.478704574	Proximal Tubule	1	activity tissue
GCC2	-0.0015721	0.005314469	-0.295815088	0.768615516	Proximal Tubule	1	activity tissue
LIMS1	0.004324967	0.003620803	1.194477443	0.235047709	Proximal Tubule	1	activity tissue
RANBP2	0.002523869	0.004334656	0.5822536	0.560389083	Proximal Tubule	1	activity tissue
CCDC138	-0.006671373	0.00644983	-1.034348635	0.30664338	Proximal Tubule	1	activity tissue
EDAR	-0.000699179	0.011255756	-0.062117454	0.950916019	Proximal Tubule	1	activity tissue
SH3RF3	0.001539454	0.009319742	0.165182084	0.869174901	Proximal Tubule	1	activity tissue
SEPTIN10	-0.002466138	0.003539898	-0.696669219	0.489120358	Proximal Tubule	1	activity tissue
SOWAHC	0.005970464	0.006140361	0.972331133	0.333047596	Proximal Tubule	1	activity tissue
RGPD5	-0.008736715	0.010203087	-0.856281533	0.403212868	Proximal Tubule	1	activity tissue
MALL	0.017359773	0.005968286	2.908669901	0.003874826	Proximal Tubule	1	activity tissue
NPHP1	-0.004575796	0.003840526	-1.191450431	0.238373212	Proximal Tubule	1	activity tissue
MTLN	0.010319668	0.005232966	1.97204972	0.049307535	Proximal Tubule	1	activity tissue
LINC01106	-0.00532938	0.007480965	-0.712392032	0.475389301	Proximal Tubule	1	activity tissue
MIR4435-2HG	-0.006150218	0.01291246	-0.476301036	0.635596677	Proximal Tubule	1	activity tissue
BCL2L11	0.004910513	0.007220566	0.68007317	0.496458375	Proximal Tubule	1	activity tissue
ANAPC1	0.001904368	0.004258962	0.447143622	0.662753173	Proximal Tubule	1	activity tissue
MERTK	0.010199138	0.006257879	1.629807408	0.11474701	Proximal Tubule	1	activity tissue
TMEM87B	0.00280659	0.00574092	0.488874642	0.632726454	Proximal Tubule	1	activity tissue
FBLN7	0.004010472	0.014638037	0.273976074	0.792935888	Proximal Tubule	1	activity tissue
ZC3H8	-0.007478319	0.004801097	-1.557627296	0.122282642	Proximal Tubule	1	activity tissue
ZC3H6	-0.017729418	0.005194523	-3.413098195	0.000974049	Proximal Tubule	1	activity tissue
TTL	0.013546646	0.006292204	2.152925501	0.033987993	Proximal Tubule	1	activity tissue
POLR1B	0.004323526	0.004628046	0.934201227	0.359650982	Proximal Tubule	1	activity tissue
CHCHD5	0.005042792	0.004244826	1.187985548	0.229217358	Proximal Tubule	1	activity tissue
AC079922.2	0.005603021	0.007172126	0.781221832	0.431868433	Proximal Tubule	1	activity tissue
SLC20A1	0.007497614	0.008537999	0.878146553	0.378912601	Proximal Tubule	1	activity tissue
AC079753.2	0.044781776	0.012455339	3.59538794	0.000340462	Proximal Tubule	1	activity tissue
PSD4	0.000776773	0.006868956	0.113084521	0.911475042	Proximal Tubule	1	activity tissue
PAX8-AS1	0.000244778	0.011881808	0.020601039	0.983504611	Proximal Tubule	1	activity tissue
PAX8	0.008572692	0.006439666	1.331232533	0.189524294	Proximal Tubule	1	activity tissue
CBWD2	0.006906557	0.008194655	0.842812447	0.402775595	Proximal Tubule	1	activity tissue
PGM5P4-AS1	-0.00821187	0.014191522	-0.578646173	0.577384321	Proximal Tubule	1	activity tissue
RABL2A	-0.005259023	0.005512448	-0.954026726	0.344589978	Proximal Tubule	1	activity tissue
SLC35F5	0.007388857	0.005665094	1.304277831	0.197492086	Proximal Tubule	1	activity tissue
AC110769.2	-0.013072702	0.010326574	-1.265928288	0.214895562	Proximal Tubule	1	activity tissue
ACTR3	0.008587997	0.004020998	2.135787618	0.034384021	Proximal Tubule	1	activity tissue
LINC01191	-0.008428704	0.016921982	-0.49809202	0.63840814	Proximal Tubule	1	activity tissue
DDX18	-0.007518112	0.003896405	-1.929499735	0.05723045	Proximal Tubule	1	activity tissue
AC009404.1	0.013006543	0.005789087	2.246734585	0.02622281	Proximal Tubule	1	activity tissue
CCDC93	0.0017243	0.004228744	0.407756967	0.683717999	Proximal Tubule	1	activity tissue
INSIG2	-0.006627173	0.004490538	-1.47580815	0.1422006	Proximal Tubule	1	activity tissue
STEAP3	0.006447121	0.015069062	0.427838256	0.665696169	Proximal Tubule	1	activity tissue
C2orf76	0.004936902	0.005114294	0.965314529	0.336045468	Proximal Tubule	1	activity tissue
DBI	0.020738884	0.0049763	4.167530863	3.6001E-05	Proximal Tubule	0.531374164	activity tissue
TMEM37	0.021020079	0.005413706	3.882752325	9.58792E-05	Proximal Tubule	1	activity tissue
AC013275.1	0.012695177	0.010492173	1.209966444	0.233741994	Proximal Tubule	1	activity tissue
CFAP221	-0.001323122	0.00904632	-0.146260769	0.889056089	Proximal Tubule	1	activity tissue
TMEM177	-0.003992502	0.004467141	-0.893748777	0.370900383	Proximal Tubule	1	activity tissue
PTPN4	0.003689502	0.00405675	0.909472456	0.366055706	Proximal Tubule	1	activity tissue
EPB41L5	0.002700032	0.00511161	0.5282156	0.596940438	Proximal Tubule	1	activity tissue
TMEM185B	0.007464619	0.005460592	1.366998316	0.183135613	Proximal Tubule	1	activity tissue
RALB	0.016470606	0.00393744	4.183075389	4.38948E-05	Proximal Tubule	0.647886767	activity tissue
TFCP2L1	0.020510821	0.00977331	2.098656587	0.03509285	Proximal Tubule	1	activity tissue
CLASP1	0.006537515	0.004826489	1.354507355	0.184061486	Proximal Tubule	1	activity tissue
NIFK-AS1	-0.015458807	0.00497909	-3.104745226	0.002446156	Proximal Tubule	1	activity tissue
NIFK	-0.000972168	0.003855977	-0.252119812	0.80287645	Proximal Tubule	1	activity tissue
TSN	0.002247308	0.002796869	0.80350854	0.423988608	Proximal Tubule	1	activity tissue
GYPC	-0.025663981	0.013626058	-1.883448646	0.084277913	Proximal Tubule	1	activity tissue
BIN1	0.008846026	0.006159851	1.436077905	0.157751206	Proximal Tubule	1	activity tissue
ERCC3	0.002488355	0.003895389	0.638795038	0.529242903	Proximal Tubule	1	activity tissue
MAP3K2	-0.002713885	0.004371042	-0.620878299	0.537463225	Proximal Tubule	1	activity tissue
MAP3K2-DT	-0.008504956	0.006906779	-1.23139244	0.218952291	Proximal Tubule	1	activity tissue
PROC	-0.00984638	0.011366531	-0.86626079	0.405170358	Proximal Tubule	1	activity tissue
IWS1	0.006465185	0.004201624	1.538735055	0.127629597	Proximal Tubule	1	activity tissue
MYO7B	0.012015606	0.005976285	2.010547533	0.044330487	Proximal Tubule	1	activity tissue
LIMS2	-0.014240469	0.013080494	-1.088679752	0.304149929	Proximal Tubule	1	activity tissue
WDR33	-0.00376706	0.002812226	-1.339529597	0.182886936	Proximal Tubule	1	activity tissue
SFT2D3	-0.010287382	0.004220034	-2.437748288	0.015976349	Proximal Tubule	1	activity tissue
POLR2D	0.003635197	0.003219025	1.129285292	0.261411767	Proximal Tubule	1	activity tissue
AMMECR1L	0.005538662	0.005331574	1.038841874	0.30963389	Proximal Tubule	1	activity tissue
AC012306.2	0.007163458	0.009945561	0.720266881	0.469030867	Proximal Tubule	1	activity tissue
SAP130	0.004654022	0.005071424	0.917695229	0.368927786	Proximal Tubule	1	activity tissue
UGGT1	0.009942987	0.004904248	2.027423526	0.0469769	Proximal Tubule	1	activity tissue
HS6ST1	0.001348512	0.006495368	0.207611331	0.838338306	Proximal Tubule	1	activity tissue
CCDC74B	-0.024814489	0.012753374	-1.945719602	0.063756638	Proximal Tubule	1	activity tissue
SMPD4	0.002750405	0.004169085	0.659714366	0.513546853	Proximal Tubule	1	activity tissue
MZT2B	-0.001770018	0.005120024	-0.345705003	0.72656412	Proximal Tubule	1	activity tissue
CCDC115	-0.007049787	0.003723799	-1.893170595	0.063196476	Proximal Tubule	1	activity tissue
IMP4	0.003982951	0.003003752	1.325991993	0.186700445	Proximal Tubule	1	activity tissue
PTPN18	0.001972425	0.003969782	0.496859896	0.621282799	Proximal Tubule	1	activity tissue
FAM168B	0.00313701	0.003611334	0.868656849	0.388842751	Proximal Tubule	1	activity tissue
PLEKHB2	0.014522945	0.006044026	2.402859242	0.018115083	Proximal Tubule	1	activity tissue
MZT2A	0.00116986	0.006357417	0.184014944	0.857065257	Proximal Tubule	1	activity tissue
CCDC74A	-0.017825606	0.011923552	-1.494991262	0.156049669	Proximal Tubule	1	activity tissue
C2orf27A	0.002032198	0.008827109	0.23022238	0.819999157	Proximal Tubule	1	activity tissue
AC097532.2	-0.025182393	0.010757845	-2.340839952	0.022289285	Proximal Tubule	1	activity tissue
GPR39	-0.011525707	0.008540071	-1.349603142	0.189031621	Proximal Tubule	1	activity tissue
LYPD1	0.030350939	0.017347534	1.749582352	0.103409308	Proximal Tubule	1	activity tissue
NCKAP5	-0.004867073	0.006447816	-0.754840457	0.441140522	Proximal Tubule	1	activity tissue
MGAT5	-0.008024144	0.00574898	-1.395750939	0.171228798	Proximal Tubule	1	activity tissue
CCNT2-AS1	0.000436484	0.009230563	0.047286791	0.963014765	Proximal Tubule	1	activity tissue
ACMSD	0.012077453	0.006625459	1.822885567	0.065788088	Proximal Tubule	1	activity tissue
CCNT2	0.002992158	0.004941287	0.60554233	0.551831561	Proximal Tubule	1	activity tissue
RAB3GAP1	-0.000612281	0.003749959	-0.163276691	0.871099456	Proximal Tubule	1	activity tissue
ZRANB3	0.009306584	0.005868397	1.585881861	0.120054649	Proximal Tubule	1	activity tissue
R3HDM1	0.005635397	0.003874804	1.454369591	0.151024751	Proximal Tubule	1	activity tissue
UBXN4	-0.00306843	0.003767538	-0.81443901	0.417877165	Proximal Tubule	1	activity tissue
MCM6	0.001783521	0.010429931	0.171000239	0.869128094	Proximal Tubule	1	activity tissue
DARS	0.00159922	0.00338109	0.472989445	0.64105438	Proximal Tubule	1	activity tissue
DARS-AS1	-0.002866951	0.008470977	-0.338444001	0.734724234	Proximal Tubule	1	activity tissue
HNMT	-0.005396926	0.004463119	-1.209227366	0.232189661	Proximal Tubule	1	activity tissue
SPOPL	0.003043584	0.005172028	0.588470115	0.562771023	Proximal Tubule	1	activity tissue
AC092620.1	-0.010129114	0.010205083	-0.992555758	0.336376527	Proximal Tubule	1	activity tissue
LRP1B	-0.003683976	0.014852015	-0.248045548	0.813175898	Proximal Tubule	1	activity tissue
KYNU	0.004350203	0.008103282	0.536844507	0.595660562	Proximal Tubule	1	activity tissue
GTDC1	0.001136728	0.004770549	0.238280302	0.816346286	Proximal Tubule	1	activity tissue
ZEB2	-0.007786195	0.00639543	-1.217462347	0.225222926	Proximal Tubule	1	activity tissue
ZEB2-AS1	-0.008992703	0.009783962	-0.919126945	0.350486035	Proximal Tubule	1	activity tissue
AC009951.6	-0.000472776	0.008113386	-0.058271156	0.952586407	Proximal Tubule	1	activity tissue
TEX41	-0.044699015	0.015103231	-2.959566435	0.007065221	Proximal Tubule	1	activity tissue
ACVR2A	0.000468489	0.005249185	0.089249828	0.929873402	Proximal Tubule	1	activity tissue
ORC4	-0.002607398	0.003354256	-0.777340208	0.43998374	Proximal Tubule	1	activity tissue
MBD5	-0.003215394	0.006213876	-0.517453769	0.607008535	Proximal Tubule	1	activity tissue
EPC2	-0.004294007	0.005080469	-0.845198867	0.40390643	Proximal Tubule	1	activity tissue
MMADHC	0.004007634	0.002837253	1.412505187	0.163858812	Proximal Tubule	1	activity tissue
AC007364.1	0.004859729	0.007639435	0.636137201	0.528410179	Proximal Tubule	1	activity tissue
RND3	-0.026027777	0.014037234	-1.854195585	0.090009064	Proximal Tubule	1	activity tissue
RBM43	-0.016385641	0.006568639	-2.494526236	0.016358572	Proximal Tubule	1	activity tissue
NMI	-0.003986908	0.006818995	-0.584676677	0.569493062	Proximal Tubule	1	activity tissue
RIF1	-0.006940158	0.005677157	-1.222470629	0.231638568	Proximal Tubule	1	activity tissue
NEB	-0.00404075	0.01111323	-0.363598166	0.718948272	Proximal Tubule	1	activity tissue
ARL5A	-0.001350446	0.003352955	-0.402762761	0.6866927	Proximal Tubule	1	activity tissue
AC097448.1	-0.009668959	0.009053526	-1.067977227	0.279019319	Proximal Tubule	1	activity tissue
CACNB4	-0.015161966	0.01206627	-1.256557783	0.209420722	Proximal Tubule	1	activity tissue
STAM2	0.008444038	0.003983814	2.119586565	0.037206052	Proximal Tubule	1	activity tissue
FMNL2	0.017381703	0.006500197	2.674027195	0.008404219	Proximal Tubule	1	activity tissue
PRPF40A	0.00457615	0.003201506	1.429374097	0.157069107	Proximal Tubule	1	activity tissue
ARL6IP6	-0.008715734	0.007470965	-1.166614261	0.251022917	Proximal Tubule	1	activity tissue
AC061961.1	-0.019235046	0.008360835	-2.30061304	0.026666273	Proximal Tubule	1	activity tissue
KCNJ3	0.006703481	0.007836348	0.855434256	0.412259938	Proximal Tubule	1	activity tissue
GPD2	0.005113317	0.006962531	0.734404809	0.473802995	Proximal Tubule	1	activity tissue
GALNT5	-0.058197312	0.019114927	-3.044600257	0.004352628	Proximal Tubule	1	activity tissue
ACVR1C	0.013579168	0.010784876	1.259093563	0.223108497	Proximal Tubule	1	activity tissue
ACVR1	0.006844404	0.005613752	1.219220971	0.229445206	Proximal Tubule	1	activity tissue
UPP2	0.009983421	0.018294483	0.545706625	0.565648501	Proximal Tubule	1	activity tissue
CCDC148	-0.003228997	0.00687858	-0.469427776	0.644025549	Proximal Tubule	1	activity tissue
PKP4	0.002108596	0.00533959	0.394898581	0.694816644	Proximal Tubule	1	activity tissue
DAPL1	0.006999195	0.007187307	0.973827294	0.320433058	Proximal Tubule	1	activity tissue
TANC1	-0.002615165	0.006227603	-0.419931153	0.681628078	Proximal Tubule	1	activity tissue
WDSUB1	0.00234008	0.00423573	0.552461906	0.578951791	Proximal Tubule	1	activity tissue
BAZ2B	-0.003741516	0.006324128	-0.591625649	0.554536738	Proximal Tubule	1	activity tissue
AC009506.1	-0.00588578	0.006133613	-0.959594327	0.339904147	Proximal Tubule	1	activity tissue
AC009961.1	-0.024761734	0.008602381	-2.87847434	0.004926024	Proximal Tubule	1	activity tissue
MARCH7	0.003456139	0.003785013	0.913111341	0.363708769	Proximal Tubule	1	activity tissue
CD302	-0.003453832	0.009367547	-0.368701866	0.714459256	Proximal Tubule	1	activity tissue
LY75	-0.020348413	0.016006131	-1.271288638	0.251925361	Proximal Tubule	1	activity tissue
PLA2R1	0.000482157	0.008021121	0.060110935	0.95171597	Proximal Tubule	1	activity tissue
ITGB6	0.028728276	0.014189077	2.024675465	0.055694859	Proximal Tubule	1	activity tissue
LINC02478	0.003509507	0.019522363	0.179768571	0.860278659	Proximal Tubule	1	activity tissue
RBMS1	0.005432633	0.005277679	1.029360135	0.308515451	Proximal Tubule	1	activity tissue
TANK	-0.001777982	0.003509166	-0.506667963	0.612927615	Proximal Tubule	1	activity tissue
LINC01806	0.009863001	0.017358289	0.568201226	0.561734369	Proximal Tubule	1	activity tissue
PSMD14	0.001042943	0.004212358	0.247591279	0.8068422	Proximal Tubule	1	activity tissue
DPP4	-0.004492371	0.007320636	-0.613658591	0.54441889	Proximal Tubule	1	activity tissue
IFIH1	0.007092229	0.009745918	0.727712771	0.491026286	Proximal Tubule	1	activity tissue
GCA	-0.000791863	0.00452785	-0.174887252	0.86175807	Proximal Tubule	1	activity tissue
FIGN	-0.000492997	0.006312437	-0.078099358	0.939096959	Proximal Tubule	1	activity tissue
GRB14	-0.011815827	0.007982807	-1.480159444	0.149760887	Proximal Tubule	1	activity tissue
COBLL1	-0.017960855	0.010069999	-1.783600491	0.091313836	Proximal Tubule	1	activity tissue
AC019197.1	-0.023750581	0.013643767	-1.740764136	0.097436064	Proximal Tubule	1	activity tissue
SLC38A11	-0.013328532	0.008539578	-1.560795231	0.121964045	Proximal Tubule	1	activity tissue
SCN2A	-0.025280536	0.015439216	-1.637423585	0.121986348	Proximal Tubule	1	activity tissue
CSRNP3	-0.006910063	0.006419112	-1.076482736	0.297989767	Proximal Tubule	1	activity tissue
GALNT3	-0.011176932	0.008736015	-1.279408553	0.213930329	Proximal Tubule	1	activity tissue
TTC21B	0.000490088	0.005063996	0.096778821	0.923224852	Proximal Tubule	1	activity tissue
SCN1A-AS1	-0.023438479	0.014980036	-1.564647656	0.10050609	Proximal Tubule	1	activity tissue
SCN9A	0.018758203	0.010557223	1.776812192	0.079039672	Proximal Tubule	1	activity tissue
STK39	0.017152642	0.011001158	1.559166933	0.131970007	Proximal Tubule	1	activity tissue
CERS6	-0.000753298	0.006175447	-0.121982685	0.904134352	Proximal Tubule	1	activity tissue
NOSTRIN	0.004773379	0.007477605	0.638356629	0.531262166	Proximal Tubule	1	activity tissue
LRP2	0.014636255	0.007480439	1.956603689	0.050287924	Proximal Tubule	1	activity tissue
BBS5	-0.004854117	0.003723266	-1.303725791	0.198666982	Proximal Tubule	1	activity tissue
FASTKD1	0.009014504	0.005263475	1.712652461	0.092192076	Proximal Tubule	1	activity tissue
PPIG	-0.005344048	0.003400348	-1.571617961	0.117306121	Proximal Tubule	1	activity tissue
CCDC173	-0.001132715	0.009267093	-0.122229789	0.904321674	Proximal Tubule	1	activity tissue
PHOSPHO2	-0.000784255	0.005753633	-0.136306058	0.891152118	Proximal Tubule	1	activity tissue
KLHL23	-0.000651331	0.00512675	-0.127045611	0.898387835	Proximal Tubule	1	activity tissue
SSB	-0.00078277	0.003532015	-0.221621461	0.827149629	Proximal Tubule	1	activity tissue
METTL5	0.000156437	0.003389649	0.046151271	0.963447959	Proximal Tubule	1	activity tissue
UBR3	-0.001792785	0.005104113	-0.351243115	0.726138327	Proximal Tubule	1	activity tissue
AC007405.3	-0.008174772	0.007297294	-1.120247085	0.269184176	Proximal Tubule	1	activity tissue
GORASP2	0.004853898	0.003160904	1.535604615	0.128608202	Proximal Tubule	1	activity tissue
TLK1	0.001798491	0.003204659	0.56121131	0.571831033	Proximal Tubule	1	activity tissue
METTL8	0.002954358	0.004178816	0.706984599	0.482435516	Proximal Tubule	1	activity tissue
DCAF17	-0.001998151	0.004869238	-0.41036215	0.685334975	Proximal Tubule	1	activity tissue
CYBRD1	-0.032619127	0.014994993	-2.175334622	0.044961674	Proximal Tubule	1	activity tissue
DYNC1I2	-0.004570865	0.005091269	-0.897784942	0.372956487	Proximal Tubule	1	activity tissue
SLC25A12	0.003365519	0.003595412	0.936059484	0.354685298	Proximal Tubule	1	activity tissue
HAT1	-0.00504578	0.00420712	-1.199342966	0.238723159	Proximal Tubule	1	activity tissue
METAP1D	-0.014265604	0.005257118	-2.713578977	0.00884515	Proximal Tubule	1	activity tissue
ITGA6	0.024730368	0.006313989	3.916758414	0.000106107	Proximal Tubule	1	activity tissue
PDK1	0.000714125	0.008487732	0.084136125	0.934190124	Proximal Tubule	1	activity tissue
MAP3K20	-0.033589329	0.013614901	-2.467100399	0.019762183	Proximal Tubule	1	activity tissue
SP3	-0.002539282	0.004597129	-0.552362689	0.585712155	Proximal Tubule	1	activity tissue
OLA1	0.007951809	0.003155268	2.520169195	0.012666059	Proximal Tubule	1	activity tissue
CIR1	-0.003560338	0.003506045	-1.015485776	0.312506757	Proximal Tubule	1	activity tissue
SCRN3	-0.002718381	0.004241635	-0.640880554	0.517170447	Proximal Tubule	1	activity tissue
GPR155	0.022686235	0.009964357	2.276738432	0.022829146	Proximal Tubule	1	activity tissue
AC010894.2	-0.004315985	0.007579385	-0.569437418	0.568992541	Proximal Tubule	1	activity tissue
WIPF1	0.007686851	0.003766258	2.040978171	0.043475851	Proximal Tubule	1	activity tissue
CHN1	0.00582255	0.012421609	0.468743664	0.646554071	Proximal Tubule	1	activity tissue
ATF2	0.005300662	0.003876008	1.367556846	0.177177071	Proximal Tubule	1	activity tissue
ATP5MC3	0.007895782	0.004533922	1.741490678	0.079917707	Proximal Tubule	1	activity tissue
LNPK	0.001196107	0.004364826	0.274033168	0.783740286	Proximal Tubule	1	activity tissue
HOXD10	-0.005947254	0.013798143	-0.431018464	0.664092072	Proximal Tubule	1	activity tissue
HOXD-AS2	0.002577555	0.00698369	0.369082074	0.70422972	Proximal Tubule	1	activity tissue
HOXD9	-0.02554615	0.007717921	-3.309978383	0.001198077	Proximal Tubule	1	activity tissue
HOXD8	-0.004717625	0.005216437	-0.904376906	0.367154439	Proximal Tubule	1	activity tissue
HOXD3	-0.010122515	0.007853214	-1.288964587	0.198561108	Proximal Tubule	1	activity tissue
HOXD4	-0.005009107	0.007095722	-0.70593339	0.47446677	Proximal Tubule	1	activity tissue
HAGLR	0.003410533	0.008434434	0.404358254	0.680007444	Proximal Tubule	1	activity tissue
HAGLROS	-0.021209923	0.01449492	-1.463265966	0.145429202	Proximal Tubule	1	activity tissue
HOXD1	0.003144697	0.008912986	0.352821969	0.723734619	Proximal Tubule	1	activity tissue
MTX2	0.004657152	0.003142752	1.481870434	0.139135156	Proximal Tubule	1	activity tissue
LINC01117	-0.023041294	0.012363734	-1.863619275	0.074505196	Proximal Tubule	1	activity tissue
LINC01116	-0.010066695	0.008946273	-1.12523906	0.275797216	Proximal Tubule	1	activity tissue
HNRNPA3	-0.002151462	0.003316086	-0.648795613	0.520508948	Proximal Tubule	1	activity tissue
NFE2L2	-0.00501423	0.004566882	-1.097954737	0.277483714	Proximal Tubule	1	activity tissue
AC079305.1	0.000463113	0.010383503	0.044600817	0.96375682	Proximal Tubule	1	activity tissue
AC019080.1	-0.011109036	0.008061938	-1.377960995	0.185932064	Proximal Tubule	1	activity tissue
AGPS	0.009735364	0.00414841	2.346769755	0.020509916	Proximal Tubule	1	activity tissue
TTC30B	-0.006784783	0.004264616	-1.590948262	0.116707928	Proximal Tubule	1	activity tissue
TTC30A	-0.005492316	0.005529652	-0.993248047	0.33022189	Proximal Tubule	1	activity tissue
PDE11A	0.010424672	0.010354824	1.006745422	0.322667058	Proximal Tubule	1	activity tissue
RBM45	0.002813884	0.004366026	0.644495586	0.521785013	Proximal Tubule	1	activity tissue
OSBPL6	-0.003720428	0.009716057	-0.382915424	0.701626346	Proximal Tubule	1	activity tissue
CHROMR	-0.006460665	0.008210446	-0.786883558	0.44622969	Proximal Tubule	1	activity tissue
PRKRA	0.001570436	0.002960329	0.530493706	0.596882361	Proximal Tubule	1	activity tissue
PJVK	-0.0055626	0.006655592	-0.835778473	0.407574623	Proximal Tubule	1	activity tissue
FKBP7	-0.012385686	0.008368049	-1.480116267	0.14951364	Proximal Tubule	1	activity tissue
PLEKHA3	0.000433419	0.003250404	0.133343027	0.894199571	Proximal Tubule	1	activity tissue
TTN-AS1	-0.005319178	0.006872451	-0.773985631	0.443205107	Proximal Tubule	1	activity tissue
TTN	-0.029171761	0.014957833	-1.950266568	0.055489982	Proximal Tubule	1	activity tissue
AC009948.2	-0.018233568	0.012304842	-1.48182063	0.146564559	Proximal Tubule	1	activity tissue
AC010680.3	-0.004656455	0.010383899	-0.448430303	0.656627885	Proximal Tubule	1	activity tissue
AC010680.2	0.003050385	0.011073133	0.275476192	0.786001944	Proximal Tubule	1	activity tissue
AC010680.4	-0.00298894	0.01142615	-0.261587647	0.794180632	Proximal Tubule	1	activity tissue
SESTD1	0.003236317	0.005330069	0.607181187	0.540152719	Proximal Tubule	1	activity tissue
ZNF385B	-0.020696783	0.008378799	-2.47013713	0.014718465	Proximal Tubule	1	activity tissue
CWC22	-0.00647064	0.004300251	-1.504712275	0.135671255	Proximal Tubule	1	activity tissue
UBE2E3	-0.004324716	0.004286315	-1.008958945	0.314387344	Proximal Tubule	1	activity tissue
CERKL	0.007945238	0.007124311	1.115228983	0.269423137	Proximal Tubule	1	activity tissue
ITPRID2	-0.00058837	0.005091187	-0.115566421	0.907526342	Proximal Tubule	1	activity tissue
PDE1A	-0.051457756	0.017816819	-2.888156164	0.010065224	Proximal Tubule	1	activity tissue
DNAJC10	0.002301512	0.005660102	0.406620289	0.689561595	Proximal Tubule	1	activity tissue
NCKAP1	0.006921979	0.00454542	1.522846922	0.132754565	Proximal Tubule	1	activity tissue
DUSP19	-0.013799614	0.007156307	-1.928315074	0.060577951	Proximal Tubule	1	activity tissue
NUP35	0.000224636	0.004232911	0.053068962	0.958183561	Proximal Tubule	1	activity tissue
FSIP2-AS1	-0.003374191	0.010083861	-0.334613024	0.739422483	Proximal Tubule	1	activity tissue
FSIP2	-0.003893126	0.013853444	-0.281022233	0.786985252	Proximal Tubule	1	activity tissue
AC097500.1	-0.016178679	0.010996704	-1.471229881	0.150108232	Proximal Tubule	1	activity tissue
LINC01473	-0.02118726	0.007716137	-2.745837585	0.008910327	Proximal Tubule	1	activity tissue
AC017071.1	-0.005955841	0.010903774	-0.546218354	0.594075892	Proximal Tubule	1	activity tissue
ZC3H15	0.002861473	0.003141346	0.91090661	0.362769813	Proximal Tubule	1	activity tissue
ITGAV	0.011342282	0.009313392	1.21784655	0.235362898	Proximal Tubule	1	activity tissue
CALCRL	-0.000969945	0.008684225	-0.111690478	0.912989251	Proximal Tubule	1	activity tissue
TFPI	0.004151076	0.005930617	0.699939888	0.490911716	Proximal Tubule	1	activity tissue
GULP1	-0.002929808	0.006570853	-0.445879432	0.663145453	Proximal Tubule	1	activity tissue
COL3A1	-0.014138215	0.019551301	-0.723134249	0.505525357	Proximal Tubule	1	activity tissue
COL5A2	-0.001581625	0.007587964	-0.208438683	0.83413202	Proximal Tubule	1	activity tissue
WDR75	0.001829495	0.00416308	0.43945717	0.66373381	Proximal Tubule	1	activity tissue
SLC40A1	-0.007502692	0.005816347	-1.289931832	0.209972397	Proximal Tubule	1	activity tissue
ASNSD1	0.005623878	0.003882192	1.448634706	0.1517554	Proximal Tubule	1	activity tissue
ANKAR	-0.018451432	0.007285774	-2.532528576	0.012703356	Proximal Tubule	1	activity tissue
OSGEPL1	-0.005528799	0.004385116	-1.260810213	0.214227239	Proximal Tubule	1	activity tissue
ORMDL1	-0.003029309	0.004111122	-0.736857142	0.464798861	Proximal Tubule	1	activity tissue
PMS1	-0.007111204	0.005063966	-1.40427566	0.172344442	Proximal Tubule	1	activity tissue
C2orf88	0.032251227	0.00809986	3.981701863	8.25685E-05	Proximal Tubule	1	activity tissue
HIBCH	-0.00631007	0.006952355	-0.907616288	0.363266067	Proximal Tubule	1	activity tissue
INPP1	0.011310997	0.004772387	2.37009219	0.019669354	Proximal Tubule	1	activity tissue
MFSD6	0.012413724	0.009007108	1.378214281	0.182546566	Proximal Tubule	1	activity tissue
NEMP2	-0.010422112	0.007442074	-1.400431164	0.172964977	Proximal Tubule	1	activity tissue
AC108047.1	-0.031665417	0.011074965	-2.859188946	0.006004428	Proximal Tubule	1	activity tissue
AC006460.2	-0.018436298	0.013101796	-1.407158123	0.170729093	Proximal Tubule	1	activity tissue
NAB1	-0.00728579	0.006255446	-1.164711582	0.253710028	Proximal Tubule	1	activity tissue
AC006460.1	-0.007750641	0.021014032	-0.368831717	0.717227678	Proximal Tubule	1	activity tissue
GLS	0.005009211	0.005802269	0.863319323	0.389759935	Proximal Tubule	1	activity tissue
STAT1	0.004195464	0.012906813	0.325058086	0.763922954	Proximal Tubule	1	activity tissue
MYO1B	-0.001841617	0.011082261	-0.166177025	0.870424488	Proximal Tubule	1	activity tissue
NABP1	0.018450675	0.007599014	2.428035294	0.015894	Proximal Tubule	1	activity tissue
CAVIN2	-0.045159404	0.013246897	-3.409055299	0.00209679	Proximal Tubule	1	activity tissue
SLC39A10	-0.012692638	0.006945216	-1.827537003	0.0765197	Proximal Tubule	1	activity tissue
DNAH7	-0.009010842	0.008713089	-1.034172993	0.315951454	Proximal Tubule	1	activity tissue
STK17B	0.00640371	0.008367591	0.765299112	0.453727777	Proximal Tubule	1	activity tissue
CCDC150	0.006716636	0.007789245	0.862296181	0.380448698	Proximal Tubule	1	activity tissue
GTF3C3	0.005917923	0.003847046	1.538303169	0.127110919	Proximal Tubule	1	activity tissue
PGAP1	-0.009510706	0.007745454	-1.227908139	0.22629321	Proximal Tubule	1	activity tissue
ANKRD44	0.000826052	0.01223473	0.067516941	0.94790043	Proximal Tubule	1	activity tissue
SF3B1	-0.001088508	0.003862814	-0.281791506	0.779772844	Proximal Tubule	1	activity tissue
COQ10B	0.01042609	0.003013094	3.460260893	0.00079704	Proximal Tubule	1	activity tissue
HSPD1	-0.00344475	0.005006525	-0.688052036	0.492363004	Proximal Tubule	1	activity tissue
HSPE1	0.001853994	0.004245552	0.436691037	0.66244444	Proximal Tubule	1	activity tissue
MOB4	-0.000957589	0.003551263	-0.269647502	0.78850085	Proximal Tubule	1	activity tissue
MARS2	0.007563239	0.006912446	1.094147943	0.284930593	Proximal Tubule	1	activity tissue
PLCL1	-0.002641496	0.007588776	-0.348079319	0.725831981	Proximal Tubule	1	activity tissue
SATB2	-0.012524433	0.010238241	-1.223299388	0.237974145	Proximal Tubule	1	activity tissue
SATB2-AS1	-0.02899586	0.011416366	-2.539850137	0.015267777	Proximal Tubule	1	activity tissue
FTCDNL1	-0.000785829	0.00702614	-0.111843625	0.90967311	Proximal Tubule	1	activity tissue
C2orf69	0.017284399	0.004343491	3.979379054	0.000117183	Proximal Tubule	1	activity tissue
TYW5	-0.001816453	0.004664859	-0.389390809	0.699186243	Proximal Tubule	1	activity tissue
MAIP1	0.005471844	0.004776551	1.14556374	0.253655353	Proximal Tubule	1	activity tissue
SPATS2L	0.005151855	0.004883458	1.054960399	0.295163579	Proximal Tubule	1	activity tissue
KCTD18	-0.002151682	0.004124986	-0.521621553	0.602171325	Proximal Tubule	1	activity tissue
SGO2	-0.017939986	0.008569584	-2.093448923	0.045687804	Proximal Tubule	1	activity tissue
AOX1	0.01269415	0.011450862	1.108575954	0.274965871	Proximal Tubule	1	activity tissue
BZW1	-0.000794263	0.003414127	-0.232640031	0.817370583	Proximal Tubule	1	activity tissue
CLK1	-0.011247513	0.006608081	-1.702084569	0.0965606	Proximal Tubule	1	activity tissue
PPIL3	0.00384343	0.006680961	0.575281012	0.566162773	Proximal Tubule	1	activity tissue
NIF3L1	-0.004297511	0.002408919	-1.784000096	0.07608283	Proximal Tubule	1	activity tissue
ORC2	-0.004628454	0.004002104	-1.156505114	0.255261849	Proximal Tubule	1	activity tissue
AC005037.1	-0.002570784	0.00949006	-0.270892258	0.786144203	Proximal Tubule	1	activity tissue
FAM126B	-0.000499448	0.004555907	-0.109626419	0.912533335	Proximal Tubule	1	activity tissue
NDUFB3	0.006294253	0.004032137	1.561021673	0.117082112	Proximal Tubule	1	activity tissue
CFLAR	0.00613276	0.004274706	1.434662522	0.152198789	Proximal Tubule	1	activity tissue
CASP10	0.003492061	0.004629525	0.754302187	0.455751852	Proximal Tubule	1	activity tissue
CASP8	-0.002150576	0.004460494	-0.482138432	0.635296333	Proximal Tubule	1	activity tissue
TRAK2	0.006387809	0.00607683	1.051174486	0.293741696	Proximal Tubule	1	activity tissue
STRADB	0.016475642	0.00748667	2.200663559	0.030560404	Proximal Tubule	1	activity tissue
TMEM237	-0.01030273	0.006957418	-1.480826645	0.149676764	Proximal Tubule	1	activity tissue
ALS2	0.008121632	0.0045601	1.78102058	0.080185825	Proximal Tubule	1	activity tissue
FZD7	-0.041854778	0.013458446	-3.109926466	0.003384727	Proximal Tubule	1	activity tissue
SUMO1	-0.003047572	0.003919612	-0.77751871	0.435966787	Proximal Tubule	1	activity tissue
NOP58	0.000417315	0.004016872	0.103890474	0.91898552	Proximal Tubule	1	activity tissue
AC064836.3	-0.00923161	0.009907639	-0.931766928	0.358551017	Proximal Tubule	1	activity tissue
BMPR2	-0.005053753	0.004948283	-1.021314375	0.31700113	Proximal Tubule	1	activity tissue
FAM117B	-0.009777039	0.006100592	-1.602637747	0.118702756	Proximal Tubule	1	activity tissue
ICA1L	-0.009631358	0.007855166	-1.226117671	0.231533782	Proximal Tubule	1	activity tissue
WDR12	0.013438734	0.004533931	2.96403588	0.003535279	Proximal Tubule	1	activity tissue
CARF	-0.005205543	0.005753564	-0.904751164	0.375301922	Proximal Tubule	1	activity tissue
NBEAL1	-0.001608771	0.004439237	-0.362398174	0.719424493	Proximal Tubule	1	activity tissue
CYP20A1	0.004456866	0.004031757	1.105440145	0.26813615	Proximal Tubule	1	activity tissue
ABI2	-0.006094138	0.003872524	-1.57368653	0.119290015	Proximal Tubule	1	activity tissue
RAPH1	0.015070695	0.005664793	2.660414039	0.010527409	Proximal Tubule	1	activity tissue
PARD3B	-0.016790241	0.006112085	-2.747056093	0.008020745	Proximal Tubule	1	activity tissue
NRP2	0.011371396	0.01213555	0.937031733	0.344579509	Proximal Tubule	1	activity tissue
INO80D	-0.000963661	0.005023683	-0.191823666	0.848648354	Proximal Tubule	1	activity tissue
AC007383.2	-0.010887057	0.009634976	-1.129951561	0.261343933	Proximal Tubule	1	activity tissue
NDUFS1	0.007378256	0.004707999	1.567174461	0.119220199	Proximal Tubule	1	activity tissue
EEF1B2	-0.004281416	0.004147716	-1.032234614	0.30464467	Proximal Tubule	1	activity tissue
ZDBF2	-0.006097612	0.006338021	-0.962068842	0.340038822	Proximal Tubule	1	activity tissue
MDH1B	-0.010097094	0.005581762	-1.808943964	0.074744445	Proximal Tubule	1	activity tissue
FASTKD2	0.001313953	0.003404098	0.385991517	0.703048579	Proximal Tubule	1	activity tissue
AC008269.1	-0.008697221	0.008098784	-1.073892231	0.293571725	Proximal Tubule	1	activity tissue
KLF7	-0.00521319	0.008638412	-0.603489455	0.555704116	Proximal Tubule	1	activity tissue
CREB1	-0.007940072	0.004834481	-1.642383613	0.105537839	Proximal Tubule	1	activity tissue
METTL21A	-0.005698227	0.003955225	-1.440683254	0.155245684	Proximal Tubule	1	activity tissue
CCNYL1	0.010217596	0.00447693	2.282277212	0.024066572	Proximal Tubule	1	activity tissue
AC096772.1	0.01610156	0.009948038	1.618566315	0.104337796	Proximal Tubule	1	activity tissue
FZD5	0.008597353	0.005427673	1.583985178	0.115232955	Proximal Tubule	1	activity tissue
PLEKHM3	0.002134241	0.005038418	0.423593383	0.672568498	Proximal Tubule	1	activity tissue
IDH1	0.009668204	0.009515608	1.016036438	0.323833171	Proximal Tubule	1	activity tissue
IDH1-AS1	-0.009319632	0.007666666	-1.215604209	0.222848136	Proximal Tubule	1	activity tissue
PIKFYVE	0.002302243	0.005347816	0.430501462	0.66904943	Proximal Tubule	1	activity tissue
PTH2R	-0.018179853	0.007605848	-2.390246749	0.019189245	Proximal Tubule	1	activity tissue
MAP2	-0.051687293	0.013529024	-3.820474599	0.000485085	Proximal Tubule	1	activity tissue
RPE	0.008522285	0.003120922	2.730694717	0.007678611	Proximal Tubule	1	activity tissue
KANSL1L	-0.003625632	0.005338732	-0.679118565	0.506289224	Proximal Tubule	1	activity tissue
AC007038.2	-0.003879656	0.009282863	-0.417937485	0.680885029	Proximal Tubule	1	activity tissue
AC006994.2	-0.011498169	0.008508058	-1.351444696	0.179999097	Proximal Tubule	1	activity tissue
ACADL	-0.004640219	0.005723387	-0.81074696	0.426470771	Proximal Tubule	1	activity tissue
LANCL1	-0.000180029	0.005062702	-0.035559818	0.972083126	Proximal Tubule	1	activity tissue
CPS1	-0.003616174	0.010473401	-0.345272222	0.732000288	Proximal Tubule	1	activity tissue
ERBB4	-0.024232128	0.01550102	-1.563260281	0.119724777	Proximal Tubule	1	activity tissue
IKZF2	-0.023013468	0.007693362	-2.991340686	0.004108298	Proximal Tubule	1	activity tissue
SPAG16	-0.007774377	0.004249474	-1.82949166	0.069079014	Proximal Tubule	1	activity tissue
BARD1	-0.016887294	0.010328331	-1.63504584	0.128978062	Proximal Tubule	1	activity tissue
ATIC	0.004359577	0.003787261	1.151116039	0.254866474	Proximal Tubule	1	activity tissue
FN1	0.107932146	0.022213661	4.858818369	2.96739E-06	Proximal Tubule	0.043798695	activity tissue
MREG	-0.018945398	0.008489385	-2.231657451	0.031096756	Proximal Tubule	1	activity tissue
PECR	-0.00474601	0.005308122	-0.894103523	0.377424049	Proximal Tubule	1	activity tissue
TMEM169	-0.023233972	0.009773695	-2.377194254	0.0261734	Proximal Tubule	1	activity tissue
XRCC5	7.05191E-05	0.003859012	0.018273874	0.985618162	Proximal Tubule	1	activity tissue
LINC01963	-0.009873636	0.007591395	-1.30063528	0.196165736	Proximal Tubule	1	activity tissue
SMARCAL1	0.007850245	0.004059018	1.934025631	0.057238023	Proximal Tubule	1	activity tissue
RPL37A	0.000431014	0.00387288	0.111290397	0.911362527	Proximal Tubule	1	activity tissue
IGFBP2	-0.029788468	0.020585691	-1.447047249	0.186095252	Proximal Tubule	1	activity tissue
IGFBP5	-0.015918842	0.016864477	-0.943927367	0.369891421	Proximal Tubule	1	activity tissue
TNS1	0.001444836	0.007669959	0.188375924	0.851637841	Proximal Tubule	1	activity tissue
AC010136.1	0.001900896	0.00963806	0.197228061	0.840602296	Proximal Tubule	1	activity tissue
ARPC2	0.00387737	0.003808363	1.018119765	0.309024136	Proximal Tubule	1	activity tissue
AC021016.2	0.001422848	0.010972067	0.129679088	0.89921129	Proximal Tubule	1	activity tissue
AAMP	-0.002090052	0.003571651	-0.585178048	0.561598777	Proximal Tubule	1	activity tissue
PNKD	0.002730946	0.002434956	1.121558307	0.260382557	Proximal Tubule	1	activity tissue
TMBIM1	0.011336659	0.00428961	2.642818392	0.008514258	Proximal Tubule	1	activity tissue
CATIP	-0.011064751	0.005985202	-1.848684525	0.068153478	Proximal Tubule	1	activity tissue
CATIP-AS1	-0.007077449	0.009958491	-0.710694946	0.476232436	Proximal Tubule	1	activity tissue
SLC11A1	0.008217994	0.006679833	1.230269374	0.216236064	Proximal Tubule	1	activity tissue
CTDSP1	-0.002436166	0.002842705	-0.856988791	0.393896933	Proximal Tubule	1	activity tissue
AC021016.3	-0.014342788	0.009976796	-1.437614747	0.150813086	Proximal Tubule	1	activity tissue
VIL1	0.006775945	0.007660189	0.884566251	0.370724301	Proximal Tubule	1	activity tissue
USP37	-0.000758664	0.005141293	-0.147562813	0.883437546	Proximal Tubule	1	activity tissue
CNOT9	0.00333022	0.004477269	0.743805968	0.459720698	Proximal Tubule	1	activity tissue
PLCD4	0.008268562	0.011770899	0.702458012	0.472037137	Proximal Tubule	1	activity tissue
AC012510.1	-0.001301148	0.005296672	-0.245653969	0.805867974	Proximal Tubule	1	activity tissue
ZNF142	0.004807752	0.004310545	1.115346626	0.276188216	Proximal Tubule	1	activity tissue
BCS1L	0.000576779	0.002881308	0.200179524	0.842051325	Proximal Tubule	1	activity tissue
RNF25	0.011776458	0.00300762	3.915541165	0.000185273	Proximal Tubule	1	activity tissue
STK36	0.002010938	0.005574943	0.360710071	0.722729878	Proximal Tubule	1	activity tissue
TTLL4	0.011885867	0.006384334	1.861723678	0.068959402	Proximal Tubule	1	activity tissue
CYP27A1	-0.001236239	0.006273139	-0.197068576	0.841609972	Proximal Tubule	1	activity tissue
AC009974.1	-0.034795933	0.01140124	-3.051942802	0.002399805	Proximal Tubule	1	activity tissue
CFAP65	0.000897374	0.010868354	0.082567635	0.935451351	Proximal Tubule	1	activity tissue
IHH	0.003948176	0.009883725	0.399462345	0.688837165	Proximal Tubule	1	activity tissue
AC097468.3	0.014752629	0.007530976	1.958926471	0.050889801	Proximal Tubule	1	activity tissue
NHEJ1	0.004236656	0.00629378	0.673149672	0.494305154	Proximal Tubule	1	activity tissue
SLC23A3	-0.011920283	0.013641872	-0.873801095	0.38789415	Proximal Tubule	1	activity tissue
CNPPD1	0.01240783	0.003498168	3.546951365	0.000544452	Proximal Tubule	1	activity tissue
RETREG2	0.003564134	0.003036932	1.173596866	0.240808283	Proximal Tubule	1	activity tissue
ZFAND2B	-9.57349E-05	0.003036549	-0.031527522	0.974769813	Proximal Tubule	1	activity tissue
ABCB6	0.009685796	0.005114094	1.893941805	0.058841639	Proximal Tubule	1	activity tissue
ATG9A	0.004834597	0.004310417	1.121607797	0.262219975	Proximal Tubule	1	activity tissue
ANKZF1	-0.00198501	0.004478196	-0.44326111	0.655829177	Proximal Tubule	1	activity tissue
GLB1L	-0.005515106	0.00421265	-1.30917724	0.194618538	Proximal Tubule	1	activity tissue
STK16	-0.002601285	0.003522421	-0.738493495	0.457117717	Proximal Tubule	1	activity tissue
TUBA4A	0.000432098	0.004712744	0.091687163	0.927006863	Proximal Tubule	1	activity tissue
TUBA4B	0.013932053	0.00913419	1.525264256	0.11664558	Proximal Tubule	1	activity tissue
DNAJB2	0.006983425	0.00319703	2.1843474	0.029747486	Proximal Tubule	1	activity tissue
DNPEP	0.002893059	0.002797307	1.034230226	0.300471595	Proximal Tubule	1	activity tissue
SPEGNB	-0.003113676	0.011080001	-0.281017649	0.778386034	Proximal Tubule	1	activity tissue
GMPPA	0.003969605	0.003304804	1.201162091	0.230670044	Proximal Tubule	1	activity tissue
CHPF	-0.003257009	0.006006637	-0.542235055	0.592127798	Proximal Tubule	1	activity tissue
TMEM198	0.0139028	0.006175853	2.251154619	0.025049274	Proximal Tubule	1	activity tissue
OBSL1	-0.007516083	0.004789939	-1.569139627	0.124513158	Proximal Tubule	1	activity tissue
STK11IP	0.003246363	0.005547305	0.585214498	0.559368959	Proximal Tubule	1	activity tissue
EPHA4	-0.02709594	0.009586018	-2.82661063	0.007713431	Proximal Tubule	1	activity tissue
AC079834.2	-0.017521548	0.010889568	-1.609021485	0.113661078	Proximal Tubule	1	activity tissue
SGPP2	-0.014338945	0.011063849	-1.296017763	0.214780679	Proximal Tubule	1	activity tissue
FARSB	0.000921593	0.004731136	0.194793105	0.849500054	Proximal Tubule	1	activity tissue
MOGAT1	-0.002300166	0.017839357	-0.128937715	0.896478362	Proximal Tubule	1	activity tissue
ACSL3	0.000506274	0.004765816	0.106230376	0.916149302	Proximal Tubule	1	activity tissue
AP1S3	-0.010324504	0.008688199	-1.18833651	0.253633269	Proximal Tubule	1	activity tissue
WDFY1	0.001501755	0.005130149	0.292731289	0.772987422	Proximal Tubule	1	activity tissue
MRPL44	0.006525828	0.003152861	2.069811714	0.039335232	Proximal Tubule	1	activity tissue
SERPINE2	0.014158729	0.008950589	1.581876835	0.108903642	Proximal Tubule	1	activity tissue
CUL3	0.004301197	0.003037753	1.41591377	0.157617101	Proximal Tubule	1	activity tissue
IRS1	-0.005755096	0.006652128	-0.865151051	0.390957854	Proximal Tubule	1	activity tissue
RHBDD1	0.000993991	0.004528777	0.219483319	0.830212743	Proximal Tubule	1	activity tissue
COL4A4	-0.004962847	0.007118554	-0.697170736	0.491310254	Proximal Tubule	1	activity tissue
COL4A3	-0.002998346	0.008790256	-0.341098792	0.734380802	Proximal Tubule	1	activity tissue
AC097662.1	-0.010800633	0.007989494	-1.351854477	0.18475112	Proximal Tubule	1	activity tissue
MFF	0.002557579	0.002598732	0.984164176	0.329141499	Proximal Tubule	1	activity tissue
AGFG1	0.001387922	0.003898839	0.355983403	0.721447405	Proximal Tubule	1	activity tissue
SLC19A3	0.000536144	0.010627531	0.050448617	0.959850208	Proximal Tubule	1	activity tissue
CCL20	0.000236558	0.02704434	0.008747047	0.993328333	Proximal Tubule	1	activity tissue
DNER	0.003138532	0.015961236	0.196634643	0.844724121	Proximal Tubule	1	activity tissue
TRIP12	0.008293719	0.004713718	1.759485529	0.082287021	Proximal Tubule	1	activity tissue
FBXO36	-0.001083463	0.004691102	-0.230961211	0.817581678	Proximal Tubule	1	activity tissue
AC009950.1	-0.006803221	0.015091509	-0.450797946	0.670582005	Proximal Tubule	1	activity tissue
SP110	0.006406032	0.009026205	0.709714917	0.496354994	Proximal Tubule	1	activity tissue
SP140L	-0.00561559	0.00840958	-0.667761107	0.524720985	Proximal Tubule	1	activity tissue
SP100	0.001013777	0.00712392	0.142306046	0.889622062	Proximal Tubule	1	activity tissue
CAB39	0.004136975	0.004197732	0.985526102	0.332518136	Proximal Tubule	1	activity tissue
ITM2C	-0.020277043	0.011068792	-1.831910999	0.080555971	Proximal Tubule	1	activity tissue
C2orf72	-0.001765054	0.011183608	-0.157825097	0.876845409	Proximal Tubule	1	activity tissue
PSMD1	0.007246655	0.003197153	2.266596101	0.025882554	Proximal Tubule	1	activity tissue
ARMC9	-0.007940478	0.00584265	-1.359054206	0.183494912	Proximal Tubule	1	activity tissue
NCL	-0.007461141	0.004719069	-1.581062109	0.117713937	Proximal Tubule	1	activity tissue
PTMA	-0.012500614	0.005546492	-2.253787292	0.028616919	Proximal Tubule	1	activity tissue
PDE6D	-0.000545129	0.005508966	-0.098952999	0.922296413	Proximal Tubule	1	activity tissue
COPS7B	-0.00648657	0.004111471	-1.57767613	0.118777216	Proximal Tubule	1	activity tissue
AC073476.3	-0.018070885	0.010599779	-1.704835937	0.091338346	Proximal Tubule	1	activity tissue
DIS3L2	0.00235412	0.003794543	0.62039611	0.541683426	Proximal Tubule	1	activity tissue
TIGD1	-0.013670634	0.007327634	-1.865627196	0.066922661	Proximal Tubule	1	activity tissue
EIF4E2	-0.00103301	0.004232031	-0.244093319	0.80565539	Proximal Tubule	1	activity tissue
EFHD1	0.005974812	0.00560986	1.06505554	0.296433321	Proximal Tubule	1	activity tissue
GIGYF2	-0.003765234	0.00517093	-0.728154214	0.474421335	Proximal Tubule	1	activity tissue
SNORC	-0.004339929	0.007661189	-0.566482451	0.568132788	Proximal Tubule	1	activity tissue
NGEF	-0.000468843	0.005809815	-0.080698413	0.934824276	Proximal Tubule	1	activity tissue
ATG16L1	0.006728112	0.004287654	1.5691826	0.119926719	Proximal Tubule	1	activity tissue
DGKD	0.005096668	0.005314041	0.959094698	0.338809295	Proximal Tubule	1	activity tissue
USP40	0.001021474	0.003878535	0.263366031	0.792831845	Proximal Tubule	1	activity tissue
UGT1A9	0.0289597	0.015890184	1.822489826	0.066900818	Proximal Tubule	1	activity tissue
UGT1A7	0.039502698	0.015170891	2.603848276	0.010546026	Proximal Tubule	1	activity tissue
UGT1A6	0.020086072	0.010517285	1.909815328	0.051516433	Proximal Tubule	1	activity tissue
UGT1A1	0.026515057	0.010647436	2.490276103	0.01239008	Proximal Tubule	1	activity tissue
ARL4C	-0.017032322	0.019881776	-0.85668013	0.421337263	Proximal Tubule	1	activity tissue
SH3BP4	-0.008672842	0.00943959	-0.918773159	0.384087917	Proximal Tubule	1	activity tissue
AGAP1	0.004010997	0.004518558	0.887671934	0.376094094	Proximal Tubule	1	activity tissue
AGAP1-IT1	-0.022820277	0.013629599	-1.674317538	0.088913781	Proximal Tubule	1	activity tissue
IQCA1	-0.009349704	0.008951971	-1.04442967	0.32473905	Proximal Tubule	1	activity tissue
ACKR3	-0.009259111	0.009236237	-1.002476519	0.325279068	Proximal Tubule	1	activity tissue
AC012063.1	-0.006614192	0.008224093	-0.804245869	0.422214974	Proximal Tubule	1	activity tissue
COPS8	0.003951082	0.002637364	1.498117813	0.138910727	Proximal Tubule	1	activity tissue
RAB17	0.003819092	0.00490752	0.778212338	0.429951279	Proximal Tubule	1	activity tissue
AC104667.2	-0.00300241	0.009920669	-0.302641839	0.769290823	Proximal Tubule	1	activity tissue
LRRFIP1	0.00401806	0.007305227	0.550025356	0.589305473	Proximal Tubule	1	activity tissue
UBE2F	0.011849543	0.002920189	4.057800257	8.49532E-05	Proximal Tubule	1	activity tissue
SCLY	0.004113006	0.004186632	0.982414112	0.328789265	Proximal Tubule	1	activity tissue
ERFE	-0.018517152	0.023378994	-0.792042261	0.464865178	Proximal Tubule	1	activity tissue
ILKAP	-0.004087441	0.003271453	-1.249426875	0.21248411	Proximal Tubule	1	activity tissue
LINC02610	-0.001254825	0.010793868	-0.116253509	0.909183047	Proximal Tubule	1	activity tissue
HES6	-0.000781934	0.007022085	-0.111353551	0.910995844	Proximal Tubule	1	activity tissue
PER2	-0.034344682	0.007583653	-4.528778227	2.11592E-05	Proximal Tubule	0.31230927	activity tissue
AC012485.2	-0.028202414	0.015072016	-1.871177303	0.077255287	Proximal Tubule	1	activity tissue
TRAF3IP1	0.003100105	0.004555036	0.680588482	0.498884153	Proximal Tubule	1	activity tissue
ASB1	0.002111837	0.003486665	0.605689707	0.547711174	Proximal Tubule	1	activity tissue
HDAC4	0.004086102	0.004943047	0.826636331	0.415545681	Proximal Tubule	1	activity tissue
HDAC4-AS1	-0.011274392	0.00763774	-1.476142532	0.141289735	Proximal Tubule	1	activity tissue
NDUFA10	-0.002345069	0.003087917	-0.75943391	0.44928234	Proximal Tubule	1	activity tissue
COPS9	0.004508576	0.003472546	1.298348772	0.189166088	Proximal Tubule	1	activity tissue
GPC1	-0.001997842	0.009488087	-0.210563251	0.836385081	Proximal Tubule	1	activity tissue
ANKMY1	0.000627067	0.004546773	0.137914805	0.890668931	Proximal Tubule	1	activity tissue
DUSP28	-0.001444671	0.004016431	-0.359690204	0.718006944	Proximal Tubule	1	activity tissue
RNPEPL1	0.012552652	0.003196344	3.927190541	0.000117934	Proximal Tubule	1	activity tissue
CAPN10-DT	-0.00849422	0.007586722	-1.11961665	0.262071182	Proximal Tubule	1	activity tissue
CAPN10	0.001014999	0.004767344	0.212906555	0.830890218	Proximal Tubule	1	activity tissue
GPR35	0.022640876	0.017318144	1.307350075	0.180154775	Proximal Tubule	1	activity tissue
AGXT	-0.018851062	0.019113552	-0.986266845	0.302975565	Proximal Tubule	1	activity tissue
MAB21L4	-0.00859477	0.017565455	-0.489299596	0.616305166	Proximal Tubule	1	activity tissue
MTERF4	-0.007323676	0.002995123	-2.445200255	0.016061113	Proximal Tubule	1	activity tissue
PASK	0.001838809	0.007033504	0.261435619	0.799206523	Proximal Tubule	1	activity tissue
PPP1R7	-0.001448892	0.003115438	-0.465068519	0.642029294	Proximal Tubule	1	activity tissue
ANO7	0.003714547	0.007312043	0.508004011	0.613416246	Proximal Tubule	1	activity tissue
HDLBP	0.008477806	0.003590979	2.360861974	0.017993203	Proximal Tubule	1	activity tissue
SEPTIN2	0.003287347	0.00357923	0.918451103	0.364099754	Proximal Tubule	1	activity tissue
FARP2	0.001874731	0.004807153	0.389987766	0.698828008	Proximal Tubule	1	activity tissue
STK25	0.004683516	0.002981839	1.570680737	0.118241904	Proximal Tubule	1	activity tissue
BOK	-0.01436286	0.007885452	-1.821437614	0.063292447	Proximal Tubule	1	activity tissue
THAP4	0.008506774	0.003241339	2.624462879	0.009868983	Proximal Tubule	1	activity tissue
ATG4B	0.002661334	0.004538849	0.586345529	0.558803752	Proximal Tubule	1	activity tissue
DTYMK	-0.010882431	0.005353542	-2.032753592	0.044057124	Proximal Tubule	1	activity tissue
ING5	-0.000449906	0.003642736	-0.123507675	0.900973279	Proximal Tubule	1	activity tissue
D2HGDH	-0.005787538	0.006037521	-0.958595192	0.342509665	Proximal Tubule	1	activity tissue
NEU4	-0.029281309	0.025919679	-1.129694117	0.266892627	Proximal Tubule	1	activity tissue
CHL1-AS2	-0.021627931	0.013784178	-1.569040304	0.135784712	Proximal Tubule	1	activity tissue
CHL1	-0.013144808	0.010862872	-1.210067442	0.241746811	Proximal Tubule	1	activity tissue
LINC01266	-0.042544055	0.014880658	-2.859017032	0.005990176	Proximal Tubule	1	activity tissue
CNTN4	-0.011332654	0.00729366	-1.553767804	0.127956297	Proximal Tubule	1	activity tissue
TRNT1	0.005093022	0.003639995	1.39918363	0.168301038	Proximal Tubule	1	activity tissue
CRBN	-0.001070957	0.003035607	-0.352798211	0.725698069	Proximal Tubule	1	activity tissue
AC024060.2	0.005259011	0.006624609	0.793859758	0.428566555	Proximal Tubule	1	activity tissue
AC034195.1	0.020150627	0.014991742	1.3441151	0.180027702	Proximal Tubule	1	activity tissue
SUMF1	0.003548409	0.004444699	0.798346428	0.429020662	Proximal Tubule	1	activity tissue
LRRN1	-0.017451935	0.011244221	-1.552080411	0.137367355	Proximal Tubule	1	activity tissue
SETMAR	0.002993695	0.003588276	0.834298928	0.409255457	Proximal Tubule	1	activity tissue
ITPR1	-0.010581828	0.007511697	-1.408713432	0.157551113	Proximal Tubule	1	activity tissue
EGOT	-0.026352368	0.010751463	-2.451049456	0.019358769	Proximal Tubule	1	activity tissue
AC018816.1	-0.019622633	0.010849156	-1.808678324	0.080092618	Proximal Tubule	1	activity tissue
BHLHE40	-0.001104475	0.006833989	-0.161614926	0.874317436	Proximal Tubule	1	activity tissue
ARL8B	0.006503778	0.003950494	1.646320249	0.100175304	Proximal Tubule	1	activity tissue
EDEM1	0.01495181	0.005304699	2.818597485	0.005429435	Proximal Tubule	1	activity tissue
LMCD1-AS1	-0.021373154	0.008354593	-2.55825189	0.014192035	Proximal Tubule	1	activity tissue
AC023481.1	-0.00915085	0.009998506	-0.91522182	0.374196528	Proximal Tubule	1	activity tissue
LMCD1	-0.001407552	0.008205479	-0.17153811	0.865911486	Proximal Tubule	1	activity tissue
OXTR	0.001027225	0.017040207	0.060282443	0.956873913	Proximal Tubule	1	activity tissue
RAD18	-0.007467323	0.006369002	-1.172447869	0.246680121	Proximal Tubule	1	activity tissue
SRGAP3	-0.028487128	0.013445765	-2.118669148	0.053629545	Proximal Tubule	1	activity tissue
THUMPD3-AS1	0.002055241	0.005321984	0.386179523	0.701257467	Proximal Tubule	1	activity tissue
THUMPD3	0.000718725	0.003172985	0.226513813	0.820475064	Proximal Tubule	1	activity tissue
SETD5	-0.003076305	0.004735869	-0.649575571	0.521794143	Proximal Tubule	1	activity tissue
MTMR14	0.004145677	0.002859191	1.449947374	0.148321097	Proximal Tubule	1	activity tissue
BRPF1	0.005063331	0.004792467	1.056518863	0.296237954	Proximal Tubule	1	activity tissue
OGG1	0.002752608	0.00473635	0.581166567	0.55923885	Proximal Tubule	1	activity tissue
CAMK1	0.007042153	0.004345999	1.62037604	0.105083604	Proximal Tubule	1	activity tissue
TADA3	0.002656634	0.003243503	0.819063173	0.411499218	Proximal Tubule	1	activity tissue
ARPC4	0.005703375	0.002674722	2.132324857	0.034478387	Proximal Tubule	1	activity tissue
TTLL3	-0.007787473	0.006507967	-1.196606101	0.239523568	Proximal Tubule	1	activity tissue
RPUSD3	0.001601316	0.00266679	0.60046578	0.547124776	Proximal Tubule	1	activity tissue
JAGN1	-0.002580789	0.003218193	-0.801937181	0.423474097	Proximal Tubule	1	activity tissue
IL17RE	-0.016057012	0.007872741	-2.039570749	0.040747353	Proximal Tubule	1	activity tissue
IL17RC	0.002364025	0.004257338	0.55528231	0.57380009	Proximal Tubule	1	activity tissue
CRELD1	-0.006349672	0.005336126	-1.189940472	0.242159318	Proximal Tubule	1	activity tissue
PRRT3	-0.007300249	0.004598226	-1.58762306	0.12020145	Proximal Tubule	1	activity tissue
PRRT3-AS1	-7.83665E-05	0.008618503	-0.009092821	0.992803809	Proximal Tubule	1	activity tissue
EMC3	0.005046191	0.002917816	1.729441074	0.084594267	Proximal Tubule	1	activity tissue
AC022007.1	-0.005135124	0.007502921	-0.684416549	0.492116659	Proximal Tubule	1	activity tissue
FANCD2	-0.002696067	0.007599618	-0.35476352	0.724504608	Proximal Tubule	1	activity tissue
BRK1	-0.001456352	0.00382128	-0.381116174	0.704115928	Proximal Tubule	1	activity tissue
VHL	0.005232186	0.004100399	1.276018686	0.208651248	Proximal Tubule	1	activity tissue
IRAK2	0.022923594	0.007891435	2.90487012	0.005297227	Proximal Tubule	1	activity tissue
TATDN2	0.006180226	0.00402421	1.535761309	0.134268435	Proximal Tubule	1	activity tissue
SEC13	0.008719504	0.004693991	1.857588748	0.067442145	Proximal Tubule	1	activity tissue
HRH1	-0.016200667	0.020871945	-0.776193414	0.477019053	Proximal Tubule	1	activity tissue
ATG7	0.000773003	0.004035705	0.191540962	0.848306774	Proximal Tubule	1	activity tissue
VGLL4	-0.013175098	0.005499612	-2.395641249	0.019999129	Proximal Tubule	1	activity tissue
TAMM41	0.002238457	0.004065895	0.550544756	0.587371606	Proximal Tubule	1	activity tissue
SYN2	0.031608147	0.014199192	2.226052448	0.03704969	Proximal Tubule	1	activity tissue
PPARG	-0.002385121	0.00400537	-0.595480787	0.555724601	Proximal Tubule	1	activity tissue
TSEN2	0.001528591	0.005418055	0.282129072	0.781912346	Proximal Tubule	1	activity tissue
MKRN2	-0.001191971	0.003314867	-0.359583338	0.721226843	Proximal Tubule	1	activity tissue
RAF1	0.005164302	0.004283593	1.205600649	0.235740933	Proximal Tubule	1	activity tissue
CAND2	0.011020981	0.012961684	0.850273919	0.400087598	Proximal Tubule	1	activity tissue
RPL32	-0.003684392	0.004110469	-0.896343438	0.373087272	Proximal Tubule	1	activity tissue
IQSEC1	0.001249118	0.004549449	0.274564682	0.784724325	Proximal Tubule	1	activity tissue
NUP210	-0.000369716	0.004972588	-0.074350921	0.941269142	Proximal Tubule	1	activity tissue
HDAC11	0.00128111	0.004405243	0.290814716	0.769225417	Proximal Tubule	1	activity tissue
CHCHD4	0.007148005	0.003853722	1.854831345	0.062583847	Proximal Tubule	1	activity tissue
TMEM43	0.000732788	0.006171594	0.118735623	0.907810652	Proximal Tubule	1	activity tissue
AC093495.1	-0.006221755	0.010169086	-0.611830244	0.542862978	Proximal Tubule	1	activity tissue
XPC	-0.00493672	0.005314106	-0.928984001	0.359896909	Proximal Tubule	1	activity tissue
LSM3	-0.000544253	0.003098759	-0.175635879	0.861519395	Proximal Tubule	1	activity tissue
AC093496.1	-0.06548767	0.022529577	-2.90674212	0.004031871	Proximal Tubule	1	activity tissue
SLC6A6	0.002772648	0.008788721	0.315478002	0.755749096	Proximal Tubule	1	activity tissue
CCDC174	-0.00573801	0.004507385	-1.273024114	0.202310418	Proximal Tubule	1	activity tissue
FGD5	0.01557336	0.007662891	2.032308749	0.041301097	Proximal Tubule	1	activity tissue
FGD5-AS1	-0.003734078	0.004127041	-0.90478338	0.369235316	Proximal Tubule	1	activity tissue
NR2C2	0.000460031	0.005238842	0.08781155	0.93080612	Proximal Tubule	1	activity tissue
MRPS25	0.00508346	0.003225368	1.576086546	0.111259455	Proximal Tubule	1	activity tissue
RBSN	0.000271956	0.004393684	0.061896987	0.951502291	Proximal Tubule	1	activity tissue
CAPN7	-0.000986574	0.003903287	-0.252754667	0.80113091	Proximal Tubule	1	activity tissue
SH3BP5-AS1	0.001322779	0.007076908	0.186914863	0.854008023	Proximal Tubule	1	activity tissue
SH3BP5	-0.003953328	0.006878616	-0.574727278	0.553360186	Proximal Tubule	1	activity tissue
METTL6	-0.003368286	0.004453034	-0.756402396	0.452311371	Proximal Tubule	1	activity tissue
EAF1	0.009045267	0.00440718	2.052393218	0.041311472	Proximal Tubule	1	activity tissue
EAF1-AS1	0.002689875	0.007845646	0.342849367	0.731584269	Proximal Tubule	1	activity tissue
COLQ	0.005440312	0.008022827	0.678104069	0.502572871	Proximal Tubule	1	activity tissue
HACL1	-0.005200342	0.00395434	-1.315097347	0.18991899	Proximal Tubule	1	activity tissue
BTD	-0.000808997	0.004348684	-0.186032578	0.854223482	Proximal Tubule	1	activity tissue
ANKRD28	0.004517936	0.004731874	0.954787735	0.345906061	Proximal Tubule	1	activity tissue
DPH3	0.012497449	0.002908508	4.296859746	4.48404E-05	Proximal Tubule	0.661843606	activity tissue
OXNAD1	0.009528721	0.003929662	2.42481928	0.017165415	Proximal Tubule	1	activity tissue
RFTN1	-0.04438562	0.012165349	-3.648528355	0.000742746	Proximal Tubule	1	activity tissue
PLCL2	-0.005695011	0.005017537	-1.135021118	0.262451574	Proximal Tubule	1	activity tissue
TBC1D5	-0.006735205	0.004242521	-1.587548054	0.120627251	Proximal Tubule	1	activity tissue
SATB1	-0.009171535	0.006087904	-1.506517856	0.140782153	Proximal Tubule	1	activity tissue
EFHB	0.016874961	0.011552919	1.460666476	0.152253838	Proximal Tubule	1	activity tissue
RAB5A	0.009895953	0.003208372	3.084416216	0.002787464	Proximal Tubule	1	activity tissue
KAT2B	0.006401245	0.005550362	1.153302356	0.260972382	Proximal Tubule	1	activity tissue
SGO1	-0.023502103	0.009700744	-2.422711377	0.017667705	Proximal Tubule	1	activity tissue
ZNF385D	-0.016484515	0.011188766	-1.473309504	0.151366824	Proximal Tubule	1	activity tissue
UBE2E2	0.00443182	0.003791768	1.168800361	0.24641626	Proximal Tubule	1	activity tissue
UBE2E1	0.003514593	0.00353941	0.99298827	0.32670723	Proximal Tubule	1	activity tissue
NKIRAS1	0.001270882	0.003494329	0.363698565	0.715242765	Proximal Tubule	1	activity tissue
RPL15	-0.004963532	0.004460939	-1.112665452	0.266095507	Proximal Tubule	1	activity tissue
NR1D2	-0.008838432	0.00992834	-0.890222535	0.385364413	Proximal Tubule	1	activity tissue
THRB	-0.004889806	0.004495248	-1.087772094	0.287821916	Proximal Tubule	1	activity tissue
THRB-IT1	-0.001485825	0.008067194	-0.184181146	0.855869478	Proximal Tubule	1	activity tissue
THRB-AS1	-0.009206674	0.008996902	-1.023316036	0.308121426	Proximal Tubule	1	activity tissue
RARB	-0.026234328	0.01098197	-2.388854393	0.019274338	Proximal Tubule	1	activity tissue
TOP2B	-0.00015174	0.004266899	-0.035562142	0.971808577	Proximal Tubule	1	activity tissue
NGLY1	0.003793032	0.002611643	1.452354515	0.150953748	Proximal Tubule	1	activity tissue
OXSM	0.000636486	0.002345674	0.27134471	0.786365133	Proximal Tubule	1	activity tissue
NEK10	-0.008998288	0.011228081	-0.801409258	0.444330805	Proximal Tubule	1	activity tissue
SLC4A7	-0.014013486	0.008620722	-1.625558234	0.11471901	Proximal Tubule	1	activity tissue
CMC1	0.008259286	0.003485391	2.369686909	0.018445615	Proximal Tubule	1	activity tissue
AZI2	0.003416018	0.003483067	0.980750021	0.329974121	Proximal Tubule	1	activity tissue
ZCWPW2	-0.006458169	0.006058368	-1.065991457	0.285214032	Proximal Tubule	1	activity tissue
RBMS3	-0.046662937	0.012993312	-3.591304406	0.001087225	Proximal Tubule	1	activity tissue
TGFBR2	-0.006490684	0.00679584	-0.955096672	0.358628547	Proximal Tubule	1	activity tissue
STT3B	0.001508964	0.004900497	0.307920699	0.762358504	Proximal Tubule	1	activity tissue
OSBPL10	0.016469023	0.004406179	3.737711	0.000277274	Proximal Tubule	1	activity tissue
OSBPL10-AS1	-0.005731471	0.014316994	-0.400326395	0.694962295	Proximal Tubule	1	activity tissue
ZNF860	0.007579838	0.00696293	1.088598879	0.278711854	Proximal Tubule	1	activity tissue
GPD1L	0.01543465	0.005930529	2.60257558	0.010020146	Proximal Tubule	1	activity tissue
AC097639.1	-0.000417458	0.007099804	-0.058798509	0.952944745	Proximal Tubule	1	activity tissue
CMTM8	0.009412185	0.003713795	2.534384863	0.011187923	Proximal Tubule	1	activity tissue
CMTM7	0.005264934	0.006258028	0.841308813	0.404087258	Proximal Tubule	1	activity tissue
CMTM6	0.009100244	0.005132114	1.773196013	0.078577326	Proximal Tubule	1	activity tissue
DYNC1LI1	0.009321923	0.00269197	3.462863236	0.000814457	Proximal Tubule	1	activity tissue
CNOT10	0.001014906	0.003470627	0.292427222	0.771726092	Proximal Tubule	1	activity tissue
TRIM71	0.004125316	0.008219371	0.501901696	0.615702638	Proximal Tubule	1	activity tissue
GLB1	0.007843519	0.004901655	1.600177768	0.111337245	Proximal Tubule	1	activity tissue
CRTAP	-0.003711569	0.004770807	-0.777975132	0.439767677	Proximal Tubule	1	activity tissue
FBXL2	-0.00503474	0.006457076	-0.779724316	0.446300953	Proximal Tubule	1	activity tissue
UBP1	0.005123344	0.004493634	1.1401338	0.26321591	Proximal Tubule	1	activity tissue
CLASP2	0.004490107	0.004819753	0.931605249	0.35580691	Proximal Tubule	1	activity tissue
AC112220.2	-0.006124133	0.006321977	-0.968705449	0.334494615	Proximal Tubule	1	activity tissue
PDCD6IP	0.008351792	0.003377415	2.472835491	0.014877251	Proximal Tubule	1	activity tissue
ARPP21	-0.0391405	0.017587596	-2.225460532	0.036342712	Proximal Tubule	1	activity tissue
STAC	-0.004559813	0.013127825	-0.347339517	0.731113825	Proximal Tubule	1	activity tissue
TRANK1	0.002745894	0.011688985	0.234912967	0.823477998	Proximal Tubule	1	activity tissue
EPM2AIP1	-0.002760753	0.004831389	-0.571420072	0.571024683	Proximal Tubule	1	activity tissue
MLH1	-0.00245075	0.002848421	-0.860389185	0.393404913	Proximal Tubule	1	activity tissue
LRRFIP2	0.004805472	0.004704405	1.021483683	0.305753536	Proximal Tubule	1	activity tissue
AC097359.2	-0.00251735	0.008806189	-0.285861398	0.773923745	Proximal Tubule	1	activity tissue
GOLGA4	0.00355533	0.004638035	0.766559687	0.440628557	Proximal Tubule	1	activity tissue
C3orf35	0.009117761	0.009263728	0.984243163	0.322971031	Proximal Tubule	1	activity tissue
ITGA9-AS1	-0.013722476	0.005364433	-2.558047689	0.011222782	Proximal Tubule	1	activity tissue
CTDSPL	0.00149849	0.00408187	0.367108835	0.710775084	Proximal Tubule	1	activity tissue
VILL	-0.001849784	0.007570396	-0.244344381	0.808146299	Proximal Tubule	1	activity tissue
PLCD1	0.008602121	0.005174911	1.662274087	0.101149364	Proximal Tubule	1	activity tissue
ACAA1	-0.004355154	0.007905161	-0.550925329	0.581417462	Proximal Tubule	1	activity tissue
MYD88	0.00265635	0.004979593	0.533447184	0.599848043	Proximal Tubule	1	activity tissue
OXSR1	0.00445807	0.004040988	1.103212973	0.275860409	Proximal Tubule	1	activity tissue
SLC22A13	-0.003308124	0.010725829	-0.308425899	0.753280749	Proximal Tubule	1	activity tissue
SLC22A14	-0.005357804	0.012106639	-0.442550885	0.656180466	Proximal Tubule	1	activity tissue
XYLB	-0.00044235	0.005750689	-0.076921284	0.938068395	Proximal Tubule	1	activity tissue
ACVR2B	-0.005444601	0.005565867	-0.978212679	0.333365759	Proximal Tubule	1	activity tissue
EXOG	-0.006010051	0.00683571	-0.879213872	0.384935323	Proximal Tubule	1	activity tissue
SCN11A	-0.015499069	0.011825196	-1.310681744	0.196534349	Proximal Tubule	1	activity tissue
WDR48	0.000291279	0.003706065	0.078595111	0.937786072	Proximal Tubule	1	activity tissue
GORASP1	0.00234411	0.003276373	0.715458705	0.480649333	Proximal Tubule	1	activity tissue
TTC21A	-0.00109983	0.006903298	-0.159319533	0.875728806	Proximal Tubule	1	activity tissue
CSRNP1	0.017935558	0.008355823	2.146474147	0.039215399	Proximal Tubule	1	activity tissue
SLC25A38	0.004026675	0.003473054	1.159404781	0.244566402	Proximal Tubule	1	activity tissue
RPSA	-0.004211867	0.00470294	-0.895581781	0.377577045	Proximal Tubule	1	activity tissue
MYRIP	0.02096416	0.013502013	1.552669203	0.119538797	Proximal Tubule	1	activity tissue
EIF1B-AS1	-0.012074407	0.006092527	-1.981838981	0.04896082	Proximal Tubule	1	activity tissue
EIF1B	0.002073405	0.003788577	0.547278073	0.581468579	Proximal Tubule	1	activity tissue
ENTPD3-AS1	0.000887883	0.005038133	0.1762325	0.858481577	Proximal Tubule	1	activity tissue
RPL14	-0.005446114	0.00488376	-1.115147685	0.268487047	Proximal Tubule	1	activity tissue
ZNF619	-0.004326976	0.005933639	-0.72922795	0.469105126	Proximal Tubule	1	activity tissue
ZNF620	-0.001826849	0.006304766	-0.289756912	0.773557508	Proximal Tubule	1	activity tissue
ZNF621	-0.000686523	0.005406285	-0.126986006	0.900505445	Proximal Tubule	1	activity tissue
CTNNB1	-0.003614258	0.006253956	-0.577915523	0.563755609	Proximal Tubule	1	activity tissue
ULK4	-0.008242052	0.006633452	-1.242498179	0.210106199	Proximal Tubule	1	activity tissue
TRAK1	0.00038044	0.004645801	0.08188894	0.935168902	Proximal Tubule	1	activity tissue
SEC22C	0.006325594	0.002941314	2.150601613	0.035828805	Proximal Tubule	1	activity tissue
SS18L2	0.002484845	0.00384307	0.646578188	0.514813507	Proximal Tubule	1	activity tissue
NKTR	-0.004362125	0.006108434	-0.714115132	0.480979596	Proximal Tubule	1	activity tissue
ZBTB47	-0.003438961	0.008793756	-0.391068439	0.703326886	Proximal Tubule	1	activity tissue
CCDC13	-0.013904033	0.007225418	-1.924322314	0.060733633	Proximal Tubule	1	activity tissue
HIGD1A	0.009880162	0.004341948	2.275513741	0.024619375	Proximal Tubule	1	activity tissue
KRBOX1	-0.017404693	0.010866047	-1.601750266	0.111101526	Proximal Tubule	1	activity tissue
CYP8B1	0.018846529	0.011400787	1.653090121	0.107857295	Proximal Tubule	1	activity tissue
ZNF662	-0.012224849	0.0072869	-1.677647548	0.104806714	Proximal Tubule	1	activity tissue
GASK1A	-0.034469207	0.013017604	-2.647891861	0.009413597	Proximal Tubule	1	activity tissue
POMGNT2	-0.004722197	0.003810596	-1.239227875	0.220280798	Proximal Tubule	1	activity tissue
SNRK	0.00340002	0.005592394	0.607972111	0.543373886	Proximal Tubule	1	activity tissue
SNRK-AS1	-0.002385496	0.007899209	-0.301991794	0.767063854	Proximal Tubule	1	activity tissue
ANO10	-0.012274057	0.007452843	-1.646895828	0.106801866	Proximal Tubule	1	activity tissue
ABHD5	0.001425659	0.003533229	0.403500296	0.687199486	Proximal Tubule	1	activity tissue
AC006058.3	0.008489464	0.008465391	1.002843771	0.31121298	Proximal Tubule	1	activity tissue
AC006058.1	-0.004650263	0.009721543	-0.478346251	0.63018752	Proximal Tubule	1	activity tissue
AC104187.1	-0.016521331	0.010624299	-1.555051437	0.120602798	Proximal Tubule	1	activity tissue
TCAIM	0.003220957	0.004041532	0.796964437	0.428087952	Proximal Tubule	1	activity tissue
ZNF445	-0.000437429	0.005256163	-0.083222206	0.934477884	Proximal Tubule	1	activity tissue
ZNF852	-0.012291158	0.007924873	-1.550959565	0.132609247	Proximal Tubule	1	activity tissue
ZKSCAN7	-0.005776647	0.008541213	-0.676326258	0.51071844	Proximal Tubule	1	activity tissue
ZNF660	-0.021993702	0.01345322	-1.634828148	0.119861262	Proximal Tubule	1	activity tissue
ZNF197	-0.000631389	0.004673353	-0.13510414	0.892564873	Proximal Tubule	1	activity tissue
ZNF35	0.00389785	0.006564999	0.593732027	0.552598243	Proximal Tubule	1	activity tissue
ZNF502	-0.003575976	0.006442212	-0.555085209	0.588120484	Proximal Tubule	1	activity tissue
ZNF501	-0.005389928	0.009377904	-0.574747589	0.578906753	Proximal Tubule	1	activity tissue
KIAA1143	-0.005673143	0.003615613	-1.569067999	0.121664847	Proximal Tubule	1	activity tissue
TMEM42	-0.00370619	0.004047872	-0.915589783	0.364784217	Proximal Tubule	1	activity tissue
ZDHHC3	0.006353086	0.002724811	2.331569444	0.022609331	Proximal Tubule	1	activity tissue
EXOSC7	-0.00074477	0.003793643	-0.196320452	0.845301981	Proximal Tubule	1	activity tissue
LARS2	0.012830529	0.004932207	2.601376894	0.011086001	Proximal Tubule	1	activity tissue
LIMD1	0.001517505	0.005621139	0.269964031	0.792554593	Proximal Tubule	1	activity tissue
LIMD1-AS1	-0.020925022	0.011640047	-1.79767501	0.077002488	Proximal Tubule	1	activity tissue
SACM1L	0.001840387	0.004376079	0.420556222	0.677974502	Proximal Tubule	1	activity tissue
SLC6A20	-0.008077413	0.01430362	-0.564711111	0.583849139	Proximal Tubule	1	activity tissue
LZTFL1	0.000108297	0.003798872	0.028507793	0.977610559	Proximal Tubule	1	activity tissue
FYCO1	0.003783034	0.004998794	0.756789382	0.4583936	Proximal Tubule	1	activity tissue
CCR1	-0.015064591	0.016664298	-0.904003965	0.402477111	Proximal Tubule	1	activity tissue
LTF	0.054684173	0.033393415	1.63757355	0.093557211	Proximal Tubule	1	activity tissue
LRRC2	-0.014826077	0.01177666	-1.258937296	0.208964837	Proximal Tubule	1	activity tissue
ALS2CL	0.010688413	0.011408444	0.936886099	0.356242256	Proximal Tubule	1	activity tissue
MYL3	0.005704855	0.005130472	1.111955237	0.256727125	Proximal Tubule	1	activity tissue
PTH1R	0.018528025	0.009475176	1.955428046	0.056138707	Proximal Tubule	1	activity tissue
CCDC12	-0.007161749	0.004425022	-1.618466261	0.108123691	Proximal Tubule	1	activity tissue
NBEAL2	0.006358364	0.00746546	0.851704233	0.402393388	Proximal Tubule	1	activity tissue
SETD2	-0.003172537	0.005318363	-0.596525029	0.556280187	Proximal Tubule	1	activity tissue
KIF9-AS1	0.005189055	0.006808187	0.762178701	0.446100498	Proximal Tubule	1	activity tissue
KIF9	0.003248668	0.003636533	0.893342078	0.372680269	Proximal Tubule	1	activity tissue
KLHL18	0.012137385	0.00385909	3.145142142	0.002052552	Proximal Tubule	1	activity tissue
AC099778.1	-0.01823136	0.007313917	-2.492694379	0.013756115	Proximal Tubule	1	activity tissue
PTPN23	0.006155622	0.003249706	1.894209116	0.061670251	Proximal Tubule	1	activity tissue
SCAP	0.011443506	0.004373337	2.616652807	0.0088735	Proximal Tubule	1	activity tissue
ELP6	-0.004252544	0.002730231	-1.557576828	0.121773226	Proximal Tubule	1	activity tissue
SMARCC1	0.001794501	0.00470582	0.38133655	0.704177774	Proximal Tubule	1	activity tissue
DHX30	0.006378585	0.001846126	3.455118532	0.00071915	Proximal Tubule	1	activity tissue
MAP4	-0.001415958	0.00487424	-0.290498186	0.772184249	Proximal Tubule	1	activity tissue
ZNF589	0.001785897	0.006239357	0.286230857	0.780101308	Proximal Tubule	1	activity tissue
NME6	-0.00086728	0.003449125	-0.251449144	0.800852203	Proximal Tubule	1	activity tissue
PLXNB1	0.000926096	0.005912459	0.156634659	0.877449416	Proximal Tubule	1	activity tissue
CCDC51	0.00919282	0.005347166	1.719194667	0.083401538	Proximal Tubule	1	activity tissue
TMA7	0.002479973	0.003073752	0.806822727	0.415333095	Proximal Tubule	1	activity tissue
ATRIP	0.000985456	0.004959377	0.198705661	0.84259974	Proximal Tubule	1	activity tissue
SHISA5	0.015391214	0.005781899	2.661965378	0.009806583	Proximal Tubule	1	activity tissue
PFKFB4	-0.00617162	0.00947972	-0.651034024	0.515542385	Proximal Tubule	1	activity tissue
COL7A1	0.043101851	0.013519221	3.188190568	0.00208858	Proximal Tubule	1	activity tissue
UQCRC1	0.007149314	0.003833036	1.865183084	0.063046551	Proximal Tubule	1	activity tissue
SLC26A6	0.010035834	0.010163849	0.987404921	0.318086657	Proximal Tubule	1	activity tissue
NCKIPSD	0.023244318	0.004677317	4.969583171	3.04163E-06	Proximal Tubule	0.044894455	activity tissue
IP6K2	0.0044265	0.00348289	1.270927334	0.206862136	Proximal Tubule	1	activity tissue
PRKAR2A	0.008506052	0.003842041	2.213940692	0.028390209	Proximal Tubule	1	activity tissue
PRKAR2A-AS1	-0.018686635	0.010007377	-1.867285905	0.064409603	Proximal Tubule	1	activity tissue
SLC25A20	0.019093038	0.006212832	3.073161846	0.002144522	Proximal Tubule	1	activity tissue
ARIH2OS	-0.018489561	0.005770199	-3.204319484	0.001964812	Proximal Tubule	1	activity tissue
ARIH2	0.000942274	0.002937456	0.32077898	0.750726416	Proximal Tubule	1	activity tissue
AC137630.4	-0.005213796	0.009829911	-0.530401165	0.60092356	Proximal Tubule	1	activity tissue
P4HTM	-0.004676487	0.004984522	-0.938201824	0.350944481	Proximal Tubule	1	activity tissue
WDR6	-1.37272E-05	0.004252656	-0.003227905	0.997450414	Proximal Tubule	1	activity tissue
DALRD3	-0.00736507	0.005100158	-1.444086586	0.153146674	Proximal Tubule	1	activity tissue
NDUFAF3	-0.00596537	0.003818101	-1.562392152	0.12032334	Proximal Tubule	1	activity tissue
IMPDH2	-0.006116967	0.005007861	-1.221472957	0.234065047	Proximal Tubule	1	activity tissue
AC137630.3	0.024679276	0.010209396	2.41731001	0.018227622	Proximal Tubule	1	activity tissue
QRICH1	0.00582607	0.003859232	1.509645135	0.134994033	Proximal Tubule	1	activity tissue
QARS	0.000357578	0.00348321	0.102657676	0.918662295	Proximal Tubule	1	activity tissue
USP19	0.003054384	0.003194823	0.956041661	0.34371426	Proximal Tubule	1	activity tissue
LAMB2	0.000483988	0.005277755	0.091703316	0.928256489	Proximal Tubule	1	activity tissue
CCDC71	0.000515999	0.004121661	0.1251919	0.900132701	Proximal Tubule	1	activity tissue
KLHDC8B	-0.00266055	0.004600942	-0.578262036	0.565493818	Proximal Tubule	1	activity tissue
C3orf62	0.009894579	0.006125698	1.61525751	0.115875153	Proximal Tubule	1	activity tissue
USP4	0.004458506	0.002920691	1.526524093	0.130079786	Proximal Tubule	1	activity tissue
RHOA	-0.001743497	0.004515582	-0.38610689	0.701087305	Proximal Tubule	1	activity tissue
TCTA	0.006533211	0.003371357	1.937857901	0.051344022	Proximal Tubule	1	activity tissue
AMT	-0.012379797	0.005151376	-2.403202122	0.018504249	Proximal Tubule	1	activity tissue
NICN1	-0.003995465	0.00422827	-0.94494094	0.346740363	Proximal Tubule	1	activity tissue
DAG1	0.005321665	0.004979142	1.068791433	0.294136903	Proximal Tubule	1	activity tissue
APEH	0.010489241	0.003861109	2.716639634	0.006908102	Proximal Tubule	1	activity tissue
MST1	0.005831909	0.008402848	0.694039561	0.489200595	Proximal Tubule	1	activity tissue
RNF123	0.009502444	0.004008423	2.370618755	0.019185577	Proximal Tubule	1	activity tissue
GMPPB	0.00302041	0.004290865	0.703916193	0.479637699	Proximal Tubule	1	activity tissue
IP6K1	0.002229446	0.002959236	0.753385748	0.455695242	Proximal Tubule	1	activity tissue
UBA7	0.003508494	0.007671097	0.457365332	0.65530053	Proximal Tubule	1	activity tissue
TRAIP	-0.027534777	0.008996554	-3.060591539	0.002844139	Proximal Tubule	1	activity tissue
MON1A	0.010253959	0.005854498	1.751466877	0.082201021	Proximal Tubule	1	activity tissue
RBM6	-0.005832404	0.005666702	-1.029241512	0.313114327	Proximal Tubule	1	activity tissue
RBM5	-0.00232226	0.005307938	-0.437506957	0.670677291	Proximal Tubule	1	activity tissue
SEMA3F	-0.013545093	0.011067994	-1.223807373	0.242041771	Proximal Tubule	1	activity tissue
GNAI2	-0.004756938	0.004683449	-1.015691277	0.309634183	Proximal Tubule	1	activity tissue
SEMA3B-AS1	-0.003193037	0.011221819	-0.28453825	0.777284926	Proximal Tubule	1	activity tissue
SEMA3B	0.005955644	0.00593012	1.004304089	0.311899773	Proximal Tubule	1	activity tissue
IFRD2	-0.008441194	0.00519631	-1.624459189	0.103587856	Proximal Tubule	1	activity tissue
HYAL3	-0.004697961	0.00635269	-0.739523098	0.458698669	Proximal Tubule	1	activity tissue
NAA80	-0.002627719	0.005374229	-0.488947991	0.625186431	Proximal Tubule	1	activity tissue
HYAL1	0.019683413	0.006070241	3.242608124	0.001139058	Proximal Tubule	1	activity tissue
HYAL2	0.002736622	0.006828705	0.400752735	0.686907166	Proximal Tubule	1	activity tissue
TUSC2	0.005508565	0.003529788	1.56059366	0.114682847	Proximal Tubule	1	activity tissue
RASSF1	0.002990352	0.004332145	0.690270443	0.488815183	Proximal Tubule	1	activity tissue
RASSF1-AS1	-0.014216676	0.00829758	-1.713352123	0.084301391	Proximal Tubule	1	activity tissue
ZMYND10	-0.009755826	0.01160363	-0.840756321	0.41427338	Proximal Tubule	1	activity tissue
NPRL2	-0.002057122	0.003040874	-0.676490516	0.498660202	Proximal Tubule	1	activity tissue
CYB561D2	0.006794569	0.004581387	1.483081262	0.135882871	Proximal Tubule	1	activity tissue
TMEM115	0.004118369	0.003679888	1.11915596	0.260836746	Proximal Tubule	1	activity tissue
CYB561D2.1	-0.014613896	0.006923053	-2.1109033	0.037012383	Proximal Tubule	1	activity tissue
C3orf18	0.004039407	0.005869672	0.688182803	0.485955132	Proximal Tubule	1	activity tissue
HEMK1	-0.002376723	0.004572089	-0.51983318	0.602794188	Proximal Tubule	1	activity tissue
CISH	0.032203773	0.010436411	3.085713278	0.002001707	Proximal Tubule	1	activity tissue
MAPKAPK3	0.001238181	0.005273769	0.234781102	0.811460702	Proximal Tubule	1	activity tissue
MANF	0.008159619	0.006118572	1.33358213	0.189328601	Proximal Tubule	1	activity tissue
RBM15B	0.002861847	0.003363925	0.850746447	0.40449822	Proximal Tubule	1	activity tissue
DCAF1	0.003151878	0.004152471	0.759036699	0.455279362	Proximal Tubule	1	activity tissue
RAD54L2	0.008731475	0.004576163	1.908034183	0.061859077	Proximal Tubule	1	activity tissue
TEX264	0.00410031	0.003613998	1.134563379	0.251319639	Proximal Tubule	1	activity tissue
RRP9	0.000799954	0.004318449	0.185241086	0.852377554	Proximal Tubule	1	activity tissue
PARP3	0.008917926	0.003782267	2.357825836	0.020893776	Proximal Tubule	1	activity tissue
PCBP4	0.01436853	0.006432237	2.233830964	0.024843	Proximal Tubule	1	activity tissue
ABHD14B	0.001737056	0.004769768	0.36418033	0.71640163	Proximal Tubule	1	activity tissue
ABHD14A	-0.025534996	0.007736538	-3.300571456	0.00102451	Proximal Tubule	1	activity tissue
ACY1	-0.000951182	0.010583924	-0.089870414	0.927589616	Proximal Tubule	1	activity tissue
RPL29	-0.000442334	0.004307542	-0.102688248	0.918549692	Proximal Tubule	1	activity tissue
DUSP7	0.015432004	0.008284406	1.862777327	0.067283066	Proximal Tubule	1	activity tissue
POC1A	0.012194402	0.007089651	1.720028567	0.084608036	Proximal Tubule	1	activity tissue
ALAS1	0.014582134	0.004033337	3.615401673	0.000392962	Proximal Tubule	1	activity tissue
TWF2	0.007523568	0.007010481	1.073188653	0.282344097	Proximal Tubule	1	activity tissue
PPM1M	0.011722661	0.006476443	1.810046329	0.077063324	Proximal Tubule	1	activity tissue
WDR82	0.004690968	0.004000534	1.172585474	0.245993085	Proximal Tubule	1	activity tissue
GLYCTK	0.001685197	0.007358814	0.229003865	0.813991152	Proximal Tubule	1	activity tissue
DNAH1	0.001622382	0.007779844	0.208536615	0.834021332	Proximal Tubule	1	activity tissue
BAP1	0.00487344	0.003094811	1.574713098	0.120116812	Proximal Tubule	1	activity tissue
PHF7	0.002762951	0.004616711	0.598467278	0.546995474	Proximal Tubule	1	activity tissue
NISCH	-0.001833576	0.003803063	-0.482131386	0.632351655	Proximal Tubule	1	activity tissue
STAB1	0.05218436	0.014239709	3.664706964	0.000304399	Proximal Tubule	1	activity tissue
NT5DC2	-0.000268111	0.008382194	-0.0319858	0.974827335	Proximal Tubule	1	activity tissue
SMIM4	0.011955331	0.004846663	2.466713887	0.013736916	Proximal Tubule	1	activity tissue
PBRM1	0.004568452	0.00430928	1.060142714	0.293771694	Proximal Tubule	1	activity tissue
GNL3	-0.000831951	0.004768909	-0.174453106	0.863567499	Proximal Tubule	1	activity tissue
GLT8D1	-0.004621954	0.003506009	-1.3182949	0.192641788	Proximal Tubule	1	activity tissue
SPCS1	-0.001511044	0.002775469	-0.54442816	0.586541909	Proximal Tubule	1	activity tissue
NEK4	0.009257456	0.004499098	2.057624818	0.043372843	Proximal Tubule	1	activity tissue
ITIH4	0.006940783	0.010148309	0.683934911	0.490966504	Proximal Tubule	1	activity tissue
MUSTN1	0.004485933	0.010346583	0.433566637	0.664851016	Proximal Tubule	1	activity tissue
STIMATE	0.012027857	0.005562615	2.162266893	0.02811139	Proximal Tubule	1	activity tissue
SFMBT1	-0.009709007	0.006858685	-1.415578507	0.163757432	Proximal Tubule	1	activity tissue
RFT1	-0.006396583	0.004763016	-1.34296888	0.180087908	Proximal Tubule	1	activity tissue
PRKCD	0.011065686	0.007283208	1.519342252	0.126030041	Proximal Tubule	1	activity tissue
TKT	0.019720753	0.005644387	3.49387006	0.00059381	Proximal Tubule	1	activity tissue
DCP1A	0.003926128	0.004233167	0.927468287	0.359916524	Proximal Tubule	1	activity tissue
CACNA1D	0.001532017	0.006602504	0.232035795	0.817895444	Proximal Tubule	1	activity tissue
CHDH	0.00764281	0.005098722	1.498965894	0.131618283	Proximal Tubule	1	activity tissue
IL17RB	0.023395419	0.007649914	3.058259106	0.002413788	Proximal Tubule	1	activity tissue
AC012467.2	0.001095785	0.00561225	0.19524871	0.847430148	Proximal Tubule	1	activity tissue
ACTR8	0.009308395	0.003915339	2.377417556	0.018334686	Proximal Tubule	1	activity tissue
SELENOK	0.004000493	0.00316951	1.262180029	0.208253317	Proximal Tubule	1	activity tissue
WNT5A	-0.02494826	0.01245904	-2.002422386	0.057751993	Proximal Tubule	1	activity tissue
ERC2	0.023545542	0.012502283	1.883299404	0.062290641	Proximal Tubule	1	activity tissue
CCDC66	-0.012598287	0.005193945	-2.42557215	0.017182347	Proximal Tubule	1	activity tissue
TASOR	-0.003759844	0.004431569	-0.84842262	0.404908818	Proximal Tubule	1	activity tissue
ARHGEF3	0.018579748	0.006007726	3.092642258	0.002375004	Proximal Tubule	1	activity tissue
IL17RD	-0.008779653	0.006280734	-1.397870408	0.164966577	Proximal Tubule	1	activity tissue
APPL1	-0.004407011	0.003408591	-1.292912557	0.198289985	Proximal Tubule	1	activity tissue
PDE12	0.012057292	0.004653582	2.590969947	0.010903206	Proximal Tubule	1	activity tissue
ARF4	0.004188046	0.003602093	1.162670153	0.249901666	Proximal Tubule	1	activity tissue
ARF4-AS1	-0.009964822	0.006291263	-1.583914438	0.112994019	Proximal Tubule	1	activity tissue
DENND6A	0.002502453	0.004724313	0.529696743	0.600472438	Proximal Tubule	1	activity tissue
SLMAP	0.004978773	0.003678446	1.353499043	0.182471953	Proximal Tubule	1	activity tissue
FLNB	-0.015867344	0.007208901	-2.201076706	0.035006291	Proximal Tubule	1	activity tissue
ABHD6	0.006874478	0.006799937	1.010962005	0.297786277	Proximal Tubule	1	activity tissue
RPP14	0.007000985	0.003854598	1.816268524	0.071801029	Proximal Tubule	1	activity tissue
PXK	0.001787806	0.005623522	0.317915765	0.756065688	Proximal Tubule	1	activity tissue
PDHB	0.005014975	0.003228535	1.553328504	0.122979645	Proximal Tubule	1	activity tissue
AC135507.1	0.0099134	0.009640634	1.028293325	0.309483122	Proximal Tubule	1	activity tissue
KCTD6	0.002244038	0.005708084	0.39313328	0.694879918	Proximal Tubule	1	activity tissue
ACOX2	-0.005404742	0.007861196	-0.68752153	0.488067638	Proximal Tubule	1	activity tissue
FAM107A	-0.006515041	0.011740772	-0.554907391	0.585855857	Proximal Tubule	1	activity tissue
FAM3D-AS1	-0.01577761	0.014720605	-1.071804454	0.296661789	Proximal Tubule	1	activity tissue
C3orf67	0.005706728	0.010656312	0.535525638	0.599920003	Proximal Tubule	1	activity tissue
FHIT	-0.001287524	0.004011787	-0.320935329	0.744298149	Proximal Tubule	1	activity tissue
PTPRG	0.006981611	0.005286629	1.320616773	0.191512722	Proximal Tubule	1	activity tissue
PTPRG-AS1	-0.011393424	0.012062793	-0.944509657	0.362248233	Proximal Tubule	1	activity tissue
C3orf14	0.004536939	0.005279218	0.859396085	0.386765687	Proximal Tubule	1	activity tissue
THOC7	0.002861534	0.002518016	1.136424254	0.258825369	Proximal Tubule	1	activity tissue
AC104162.2	-0.004046923	0.006507479	-0.62188801	0.532023005	Proximal Tubule	1	activity tissue
ATXN7	-0.002257141	0.00474188	-0.476001191	0.636911362	Proximal Tubule	1	activity tissue
PSMD6-AS2	-0.013195067	0.010107855	-1.305426973	0.196423139	Proximal Tubule	1	activity tissue
PSMD6	0.001432926	0.002954269	0.485035933	0.630901734	Proximal Tubule	1	activity tissue
AC092040.1	-0.01927906	0.009644598	-1.998949034	0.047919246	Proximal Tubule	1	activity tissue
PRICKLE2	0.000703548	0.006593242	0.106707373	0.914329946	Proximal Tubule	1	activity tissue
ADAMTS9	0.001156029	0.006933658	0.166727173	0.867572403	Proximal Tubule	1	activity tissue
ADAMTS9-AS1	-0.002806507	0.006371783	-0.440458668	0.659353931	Proximal Tubule	1	activity tissue
ADAMTS9-AS2	-0.025902179	0.010052382	-2.576720595	0.014316274	Proximal Tubule	1	activity tissue
MAGI1	-0.013561242	0.005935882	-2.284621183	0.02751594	Proximal Tubule	1	activity tissue
SLC25A26	-0.00173802	0.003318828	-0.523684849	0.600105151	Proximal Tubule	1	activity tissue
LRIG1	0.006159286	0.00552061	1.115689431	0.270324199	Proximal Tubule	1	activity tissue
SUCLG2	0.004933987	0.005917299	0.833824173	0.403821361	Proximal Tubule	1	activity tissue
SUCLG2-AS1	0.00197631	0.004831876	0.409015019	0.681400072	Proximal Tubule	1	activity tissue
EOGT	0.012777142	0.007434652	1.71859313	0.093918467	Proximal Tubule	1	activity tissue
TMF1	-0.00254576	0.003386933	-0.751641707	0.455356635	Proximal Tubule	1	activity tissue
UBA3	0.004040796	0.003374138	1.197578653	0.239770354	Proximal Tubule	1	activity tissue
ARL6IP5	0.00757605	0.005961877	1.270748973	0.206356687	Proximal Tubule	1	activity tissue
LMOD3	-0.007128101	0.011176295	-0.637787525	0.527932396	Proximal Tubule	1	activity tissue
FRMD4B	0.004159859	0.00519237	0.801148418	0.421150122	Proximal Tubule	1	activity tissue
MITF	-0.000886737	0.005310526	-0.166977187	0.869497189	Proximal Tubule	1	activity tissue
FOXP1	-0.013035917	0.00640204	-2.036213009	0.047455859	Proximal Tubule	1	activity tissue
FOXP1-IT1	-0.001891861	0.009015203	-0.209852339	0.837609544	Proximal Tubule	1	activity tissue
AC097634.1	-0.055217042	0.015018122	-3.676694169	0.000547913	Proximal Tubule	1	activity tissue
EIF4E3	0.005511759	0.005573936	0.988845007	0.33030619	Proximal Tubule	1	activity tissue
GPR27	-0.021083691	0.015707056	-1.342307023	0.201002711	Proximal Tubule	1	activity tissue
LINC00870	-0.004652769	0.010096107	-0.460847777	0.644604798	Proximal Tubule	1	activity tissue
RYBP	-0.005696514	0.004622081	-1.23245649	0.226897908	Proximal Tubule	1	activity tissue
SHQ1	0.0033258	0.004929082	0.674730193	0.510681444	Proximal Tubule	1	activity tissue
GXYLT2	0.009137288	0.010929894	0.835990486	0.399008248	Proximal Tubule	1	activity tissue
PPP4R2	0.005390849	0.002817765	1.913164961	0.058999997	Proximal Tubule	1	activity tissue
EBLN2	0.01367789	0.008343323	1.639381586	0.106702811	Proximal Tubule	1	activity tissue
PDZRN3	0.000596172	0.006592014	0.090438556	0.929267259	Proximal Tubule	1	activity tissue
CNTN3	-0.003592569	0.007616285	-0.471695684	0.643083916	Proximal Tubule	1	activity tissue
LINC02018	-0.008465872	0.008874864	-0.953915611	0.352619522	Proximal Tubule	1	activity tissue
LINC00960	-0.030772699	0.015552899	-1.978582822	0.056564746	Proximal Tubule	1	activity tissue
ZNF717	-0.012547357	0.004604565	-2.724982254	0.007759231	Proximal Tubule	1	activity tissue
ROBO1	-0.03089753	0.013628488	-2.267128142	0.028420753	Proximal Tubule	1	activity tissue
LINC02027	0.006667524	0.005742625	1.161058552	0.236746025	Proximal Tubule	1	activity tissue
GBE1	0.010477249	0.006374941	1.643505087	0.096041073	Proximal Tubule	1	activity tissue
CHMP2B	0.007011594	0.002930474	2.392648817	0.018760489	Proximal Tubule	1	activity tissue
CGGBP1	0.001252554	0.003253545	0.384981273	0.701782472	Proximal Tubule	1	activity tissue
ZNF654	0.000949065	0.004970566	0.190936998	0.850363375	Proximal Tubule	1	activity tissue
C3orf38	0.002921015	0.003854616	0.757796688	0.456028121	Proximal Tubule	1	activity tissue
PROS1	0.003434074	0.005990786	0.573225982	0.566911796	Proximal Tubule	1	activity tissue
ARL13B	0.000637717	0.003884988	0.164148996	0.869470691	Proximal Tubule	1	activity tissue
DHFR2	0.002936002	0.004737322	0.619759908	0.542112177	Proximal Tubule	1	activity tissue
NSUN3	0.000440129	0.004459806	0.098687912	0.921781058	Proximal Tubule	1	activity tissue
MTRNR2L12	-0.029047456	0.0130719	-2.222129515	0.028343939	Proximal Tubule	1	activity tissue
ARL6	-0.001602253	0.004738867	-0.338108811	0.739026361	Proximal Tubule	1	activity tissue
CRYBG3	-0.004985823	0.006535699	-0.762859929	0.456775421	Proximal Tubule	1	activity tissue
RIOX2	0.00562456	0.004368308	1.287583061	0.208421852	Proximal Tubule	1	activity tissue
CLDND1	-0.001583529	0.00388044	-0.408079599	0.683045353	Proximal Tubule	1	activity tissue
CPOX	0.006804122	0.005257318	1.294219215	0.202948544	Proximal Tubule	1	activity tissue
ST3GAL6-AS1	0.016791404	0.007395647	2.270444264	0.021756543	Proximal Tubule	1	activity tissue
ST3GAL6	0.014459406	0.007010311	2.062591166	0.0373012	Proximal Tubule	1	activity tissue
DCBLD2	-0.008587566	0.010143959	-0.846569471	0.42004743	Proximal Tubule	1	activity tissue
COL8A1	-0.070336595	0.018346125	-3.833866669	0.000595889	Proximal Tubule	1	activity tissue
CMSS1	-0.006904804	0.005204583	-1.326677568	0.199765182	Proximal Tubule	1	activity tissue
FILIP1L	-0.046498197	0.017433563	-2.667165515	0.021165049	Proximal Tubule	1	activity tissue
TBC1D23	0.01070404	0.003769373	2.839740317	0.005591626	Proximal Tubule	1	activity tissue
NIT2	-0.001925042	0.005242624	-0.367190569	0.710030658	Proximal Tubule	1	activity tissue
TOMM70	0.000685666	0.004014613	0.170792563	0.864763832	Proximal Tubule	1	activity tissue
LNP1	-0.04864852	0.010915811	-4.456702421	2.10481E-05	Proximal Tubule	0.310669372	activity tissue
TMEM45A	-0.026716571	0.016516073	-1.617610317	0.151376124	Proximal Tubule	1	activity tissue
TFG	0.005226882	0.002880441	1.814611843	0.073596237	Proximal Tubule	1	activity tissue
ABI3BP	-0.03198756	0.009373975	-3.412379479	0.001402984	Proximal Tubule	1	activity tissue
SENP7	-0.011084468	0.006688294	-1.657293834	0.104718143	Proximal Tubule	1	activity tissue
TRMT10C	0.004005141	0.002803767	1.428485495	0.157014198	Proximal Tubule	1	activity tissue
PCNP	0.000794217	0.002726723	0.291271751	0.773308628	Proximal Tubule	1	activity tissue
ZBTB11	0.003236719	0.004471629	0.723834452	0.47773553	Proximal Tubule	1	activity tissue
ZBTB11-AS1	0.000161813	0.004780312	0.033849779	0.972692082	Proximal Tubule	1	activity tissue
RPL24	-0.005306472	0.003793112	-1.39897588	0.163155437	Proximal Tubule	1	activity tissue
AC084198.2	-0.001302485	0.007932559	-0.164194827	0.871419042	Proximal Tubule	1	activity tissue
CEP97	-0.003738518	0.005217619	-0.716518001	0.480102474	Proximal Tubule	1	activity tissue
NXPE3	-0.029038417	0.011474495	-2.530692311	0.016946571	Proximal Tubule	1	activity tissue
NFKBIZ	-0.0001824	0.013703631	-0.013310373	0.990194246	Proximal Tubule	1	activity tissue
ALCAM	0.00287181	0.006690944	0.429208427	0.67312732	Proximal Tubule	1	activity tissue
CBLB	-0.004576555	0.00776976	-0.589021391	0.562420716	Proximal Tubule	1	activity tissue
LINC00882	-0.027155003	0.01075672	-2.524468779	0.015059166	Proximal Tubule	1	activity tissue
DUBR	-0.017329623	0.009762088	-1.775196419	0.091035339	Proximal Tubule	1	activity tissue
BBX	0.001778452	0.003607017	0.493053297	0.625386207	Proximal Tubule	1	activity tissue
CD47	-0.015071574	0.007888926	-1.910472334	0.063142224	Proximal Tubule	1	activity tissue
IFT57	-0.002720636	0.003222801	-0.844183591	0.399679666	Proximal Tubule	1	activity tissue
HHLA2	-0.002982213	0.010930175	-0.272842212	0.786666938	Proximal Tubule	1	activity tissue
CIP2A	-0.005084705	0.00721771	-0.704476274	0.492341542	Proximal Tubule	1	activity tissue
DZIP3	-0.009790511	0.005095479	-1.921411213	0.058630316	Proximal Tubule	1	activity tissue
C3orf85	0.005358952	0.011762393	0.455600475	0.655496422	Proximal Tubule	1	activity tissue
NECTIN3	-0.002956848	0.004815057	-0.614083658	0.539844348	Proximal Tubule	1	activity tissue
PLCXD2	0.000533574	0.006332528	0.084259266	0.931842018	Proximal Tubule	1	activity tissue
PHLDB2	0.001518693	0.00534334	0.284221649	0.779316313	Proximal Tubule	1	activity tissue
ABHD10	-0.008657653	0.005111343	-1.693811843	0.097923263	Proximal Tubule	1	activity tissue
TAGLN3	-0.025838543	0.014429629	-1.790658815	0.097796254	Proximal Tubule	1	activity tissue
C3orf52	0.011224728	0.009207171	1.219128858	0.224634195	Proximal Tubule	1	activity tissue
TBILA	0.015058052	0.01276124	1.179983381	0.259283077	Proximal Tubule	1	activity tissue
CD200	-0.050072882	0.014297733	-3.502155384	0.001369028	Proximal Tubule	1	activity tissue
AC092894.1	-0.020001523	0.011671673	-1.713680933	0.109841275	Proximal Tubule	1	activity tissue
ATG3	0.009329252	0.002734117	3.412163066	0.000944377	Proximal Tubule	1	activity tissue
SLC35A5	0.007131254	0.004389329	1.624679548	0.108250566	Proximal Tubule	1	activity tissue
CCDC80	-0.048108144	0.019582824	-2.45664995	0.019491512	Proximal Tubule	1	activity tissue
GTPBP8	0.013620129	0.003452	3.945576557	0.000153805	Proximal Tubule	1	activity tissue
NEPRO	0.002638705	0.003876103	0.680762225	0.499564008	Proximal Tubule	1	activity tissue
CFAP44	-0.01176001	0.008252097	-1.425093578	0.166434196	Proximal Tubule	1	activity tissue
SPICE1	-0.013528339	0.006314286	-2.142496832	0.037065098	Proximal Tubule	1	activity tissue
USF3	0.003436374	0.004335516	0.792610005	0.42928234	Proximal Tubule	1	activity tissue
NAA50	0.007572733	0.003436325	2.203729853	0.030449666	Proximal Tubule	1	activity tissue
ATP6V1A	0.013029791	0.005558502	2.344119253	0.020647195	Proximal Tubule	1	activity tissue
GRAMD1C	-0.002770727	0.005888077	-0.470565717	0.637011645	Proximal Tubule	1	activity tissue
ZDHHC23	0.015061172	0.006362009	2.367361031	0.02060172	Proximal Tubule	1	activity tissue
CCDC191	-0.008612545	0.005686011	-1.514690059	0.140424632	Proximal Tubule	1	activity tissue
QTRT2	0.005431472	0.003943292	1.377395305	0.174708356	Proximal Tubule	1	activity tissue
ZBTB20	-0.008650501	0.00587659	-1.47202738	0.146250815	Proximal Tubule	1	activity tissue
ZBTB20-AS2	-0.031496854	0.01448481	-2.174474796	0.026636071	Proximal Tubule	1	activity tissue
IGSF11	0.014091232	0.009769106	1.442427992	0.152879332	Proximal Tubule	1	activity tissue
UPK1B	-0.018783203	0.011630431	-1.615004849	0.122189345	Proximal Tubule	1	activity tissue
B4GALT4	0.003197884	0.004256244	0.751339586	0.446370381	Proximal Tubule	1	activity tissue
ARHGAP31	0.007174604	0.004846162	1.480471352	0.144679174	Proximal Tubule	1	activity tissue
TMEM39A	-0.001296319	0.005909711	-0.219354138	0.828698874	Proximal Tubule	1	activity tissue
POGLUT1	0.00032798	0.005609843	0.058465053	0.953970108	Proximal Tubule	1	activity tissue
TIMMDC1	0.002659154	0.003222615	0.825154104	0.405866566	Proximal Tubule	1	activity tissue
ADPRH	0.027977775	0.007583775	3.689162259	0.0004472	Proximal Tubule	1	activity tissue
PLA1A	0.006776383	0.009608447	0.705252668	0.478065031	Proximal Tubule	1	activity tissue
COX17	0.009941939	0.004039567	2.461139375	0.013521771	Proximal Tubule	1	activity tissue
MAATS1	-0.005339418	0.007338089	-0.727630521	0.48128388	Proximal Tubule	1	activity tissue
GSK3B	0.000934265	0.003875142	0.241091811	0.811373579	Proximal Tubule	1	activity tissue
AC092910.3	0.007537904	0.007396568	1.019108262	0.31987379	Proximal Tubule	1	activity tissue
LRRC58	0.004655717	0.004261329	1.092550524	0.273557799	Proximal Tubule	1	activity tissue
FSTL1	-0.024455772	0.012546335	-1.949236335	0.071026525	Proximal Tubule	1	activity tissue
NDUFB4	0.004553045	0.003336007	1.364818885	0.170903588	Proximal Tubule	1	activity tissue
HGD	0.00982749	0.006968731	1.410226597	0.157002751	Proximal Tubule	1	activity tissue
RABL3	0.006802167	0.003315908	2.051373993	0.04409828	Proximal Tubule	1	activity tissue
GTF2E1	0.000279837	0.004609508	0.060708685	0.952218383	Proximal Tubule	1	activity tissue
GOLGB1	0.000723229	0.005565095	0.129958133	0.897515227	Proximal Tubule	1	activity tissue
IQCB1	0.00137045	0.005780522	0.237080638	0.816316094	Proximal Tubule	1	activity tissue
EAF2	0.006845084	0.007311494	0.936208596	0.35230939	Proximal Tubule	1	activity tissue
SLC15A2	0.000968019	0.00809237	0.119621248	0.907965317	Proximal Tubule	1	activity tissue
ILDR1	0.002978476	0.007246071	0.411047036	0.688230404	Proximal Tubule	1	activity tissue
CASR	-0.03830088	0.013315629	-2.876385371	0.008658022	Proximal Tubule	1	activity tissue
CCDC58	0.008318847	0.005692879	1.461272492	0.143247704	Proximal Tubule	1	activity tissue
FAM162A	0.005142034	0.003663045	1.403759717	0.156930934	Proximal Tubule	1	activity tissue
WDR5B	-0.009699424	0.004724993	-2.052791144	0.043714894	Proximal Tubule	1	activity tissue
AC083798.2	-0.005705361	0.007558647	-0.754812491	0.460416717	Proximal Tubule	1	activity tissue
KPNA1	0.004515357	0.003684244	1.22558574	0.227395284	Proximal Tubule	1	activity tissue
PARP9	0.023460247	0.011239336	2.087333847	0.048636651	Proximal Tubule	1	activity tissue
DTX3L	0.019142414	0.009399383	2.036560694	0.051961496	Proximal Tubule	1	activity tissue
PARP14	0.005792368	0.011569188	0.500671986	0.639467408	Proximal Tubule	1	activity tissue
HSPBAP1	0.006469513	0.005253543	1.231457094	0.221839593	Proximal Tubule	1	activity tissue
SLC49A4	0.00627293	0.004768495	1.315494702	0.192434337	Proximal Tubule	1	activity tissue
LINC02035	-0.003760525	0.006952043	-0.540923681	0.596591673	Proximal Tubule	1	activity tissue
PDIA5	-0.000479929	0.005508306	-0.087128319	0.931505324	Proximal Tubule	1	activity tissue
SEC22A	0.001378522	0.004285646	0.321660278	0.748777027	Proximal Tubule	1	activity tissue
ADCY5	-0.012622152	0.010815074	-1.167088822	0.254937137	Proximal Tubule	1	activity tissue
HACD2	0.007107675	0.005196274	1.367840616	0.177567383	Proximal Tubule	1	activity tissue
MYLK-AS1	-0.008693476	0.007071796	-1.229316634	0.214697617	Proximal Tubule	1	activity tissue
MYLK	-0.010747257	0.007712434	-1.393497355	0.174168687	Proximal Tubule	1	activity tissue
CCDC14	-0.011034966	0.00733162	-1.505119651	0.145861236	Proximal Tubule	1	activity tissue
KALRN	0.00249137	0.009170478	0.271672889	0.782040958	Proximal Tubule	1	activity tissue
UMPS	-0.000669776	0.002752287	-0.243352578	0.809270655	Proximal Tubule	1	activity tissue
ITGB5	0.003037712	0.005901388	0.514745295	0.607816098	Proximal Tubule	1	activity tissue
MUC13	-0.058971898	0.022941447	-2.570539643	0.027030324	Proximal Tubule	1	activity tissue
HEG1	-0.042078468	0.015422074	-2.728457125	0.014639445	Proximal Tubule	1	activity tissue
SLC12A8	-0.003992971	0.01001845	-0.398561737	0.704916045	Proximal Tubule	1	activity tissue
ZNF148	-0.002052524	0.0045819	-0.447963496	0.655762557	Proximal Tubule	1	activity tissue
SNX4	0.007334221	0.004090739	1.7928843	0.074597391	Proximal Tubule	1	activity tissue
OSBPL11	0.007350761	0.004747934	1.548201981	0.129524846	Proximal Tubule	1	activity tissue
LINC02614	-0.031064332	0.007750928	-4.007820974	9.5882E-05	Proximal Tubule	1	activity tissue
AC092903.2	-0.016907911	0.008426104	-2.006610706	0.050415594	Proximal Tubule	1	activity tissue
SLC41A3	-0.005153237	0.005124999	-1.005509817	0.320564331	Proximal Tubule	1	activity tissue
AC079848.1	-0.005839284	0.009791772	-0.596345985	0.55126326	Proximal Tubule	1	activity tissue
ALDH1L1	0.015932101	0.007647081	2.083422507	0.038071307	Proximal Tubule	1	activity tissue
ALDH1L1-AS2	0.019324007	0.008965614	2.155346679	0.031507864	Proximal Tubule	1	activity tissue
AC079848.2	-0.012107213	0.011154493	-1.085411266	0.298685163	Proximal Tubule	1	activity tissue
AC016924.1	0.027895374	0.010327133	2.701172983	0.007129972	Proximal Tubule	1	activity tissue
AC063919.1	0.020639848	0.009632728	2.142679422	0.036190014	Proximal Tubule	1	activity tissue
KLF15	0.02864827	0.011452162	2.501560006	0.013644187	Proximal Tubule	1	activity tissue
ZXDC	-0.00058942	0.00461141	-0.12781779	0.898684184	Proximal Tubule	1	activity tissue
CHST13	-0.008369969	0.005757871	-1.453656851	0.15062812	Proximal Tubule	1	activity tissue
TXNRD3	0.004475143	0.00457723	0.977696819	0.341486718	Proximal Tubule	1	activity tissue
CHCHD6	-0.007168602	0.005340636	-1.342274927	0.186006702	Proximal Tubule	1	activity tissue
PLXNA1	0.000841756	0.006615789	0.127234378	0.900110194	Proximal Tubule	1	activity tissue
TPRA1	-0.003758779	0.00481568	-0.780529176	0.437974812	Proximal Tubule	1	activity tissue
MCM2	0.001000901	0.009102796	0.109955295	0.915526398	Proximal Tubule	1	activity tissue
PODXL2	-0.022251746	0.009438865	-2.357460003	0.023263701	Proximal Tubule	1	activity tissue
ABTB1	0.000831114	0.004389107	0.189358211	0.848485772	Proximal Tubule	1	activity tissue
MGLL	0.011800666	0.007534523	1.566212794	0.112281607	Proximal Tubule	1	activity tissue
SEC61A1	0.009877979	0.004710959	2.096808662	0.035929425	Proximal Tubule	1	activity tissue
RUVBL1	0.00324529	0.003362932	0.965018149	0.334958304	Proximal Tubule	1	activity tissue
EEFSEC	-5.83743E-05	0.004025052	-0.014502754	0.988358834	Proximal Tubule	1	activity tissue
RPN1	0.012985877	0.00416516	3.117737989	0.00211791	Proximal Tubule	1	activity tissue
RAB7A	0.011017449	0.002840748	3.878362683	0.000143364	Proximal Tubule	1	activity tissue
ACAD9	0.004145423	0.00328289	1.262735769	0.204152842	Proximal Tubule	1	activity tissue
RAB43	0.014507514	0.005538259	2.619507829	0.007954903	Proximal Tubule	1	activity tissue
ISY1	-0.005042893	0.003453265	-1.460326202	0.145610228	Proximal Tubule	1	activity tissue
AC108673.3	-0.006122528	0.006003941	-1.019751526	0.31104947	Proximal Tubule	1	activity tissue
CNBP	-0.003768455	0.002877218	-1.309756435	0.197078771	Proximal Tubule	1	activity tissue
COPG1	0.009842513	0.003034965	3.243039793	0.001569301	Proximal Tubule	1	activity tissue
HMCES	-0.000944477	0.003474701	-0.271815287	0.78693627	Proximal Tubule	1	activity tissue
H1FX	-0.024289862	0.008279877	-2.933601591	0.005585665	Proximal Tubule	1	activity tissue
EFCAB12	-0.001937012	0.007857937	-0.24650383	0.808096981	Proximal Tubule	1	activity tissue
MBD4	0.009328358	0.003424132	2.724298709	0.007207875	Proximal Tubule	1	activity tissue
IFT122	-0.006432453	0.006282436	-1.023878732	0.323884866	Proximal Tubule	1	activity tissue
PLXND1	0.014252405	0.0133181	1.070152996	0.289806173	Proximal Tubule	1	activity tissue
TMCC1	0.001733875	0.00448074	0.386961793	0.701971649	Proximal Tubule	1	activity tissue
AC083799.1	0.017224775	0.005009166	3.438651108	0.000861439	Proximal Tubule	1	activity tissue
TMCC1-AS1	-0.006461273	0.005866374	-1.101408453	0.276343974	Proximal Tubule	1	activity tissue
ALG1L2	-0.01301034	0.011023542	-1.18023226	0.244250358	Proximal Tubule	1	activity tissue
LINC02021	-0.012326355	0.007784811	-1.583385191	0.119679315	Proximal Tubule	1	activity tissue
PIK3R4	0.002455198	0.004647409	0.528293932	0.60135031	Proximal Tubule	1	activity tissue
ATP2C1	-0.003347679	0.005064114	-0.661059146	0.512695823	Proximal Tubule	1	activity tissue
ASTE1	-0.006621659	0.004308529	-1.536872398	0.126647981	Proximal Tubule	1	activity tissue
NEK11	-0.004022468	0.00533923	-0.753379719	0.458059152	Proximal Tubule	1	activity tissue
AC010210.1	0.005350257	0.007926779	0.674959759	0.497922167	Proximal Tubule	1	activity tissue
NUDT16	0.017041397	0.00580073	2.937802111	0.003806214	Proximal Tubule	1	activity tissue
AC107027.3	0.005698018	0.006362194	0.895605904	0.385628885	Proximal Tubule	1	activity tissue
MRPL3	0.004913451	0.002924582	1.680052708	0.096384342	Proximal Tubule	1	activity tissue
DNAJC13	0.011435065	0.004414485	2.590350751	0.010132363	Proximal Tubule	1	activity tissue
ACAD11	0.008934186	0.006663447	1.340775526	0.181712318	Proximal Tubule	1	activity tissue
ACKR4	-0.001029	0.01336618	-0.076985331	0.941243189	Proximal Tubule	1	activity tissue
UBA5	0.004880304	0.002636501	1.851053649	0.068000393	Proximal Tubule	1	activity tissue
NPHP3	-0.009009104	0.007063699	-1.275408729	0.206281733	Proximal Tubule	1	activity tissue
CDV3	0.01079656	0.003616163	2.985639343	0.003088467	Proximal Tubule	1	activity tissue
TOPBP1	-0.003130737	0.004785287	-0.654242191	0.51938082	Proximal Tubule	1	activity tissue
SRPRB	0.009446669	0.003948768	2.392307973	0.018455947	Proximal Tubule	1	activity tissue
RAB6B	0.009042992	0.011150169	0.811018353	0.443060279	Proximal Tubule	1	activity tissue
SLCO2A1	0.005122063	0.013974618	0.366526126	0.731165725	Proximal Tubule	1	activity tissue
RYK	-0.003343245	0.005352263	-0.624641436	0.539984662	Proximal Tubule	1	activity tissue
AMOTL2	-0.006263331	0.007037166	-0.890035996	0.384123137	Proximal Tubule	1	activity tissue
ANAPC13	0.008180568	0.004255679	1.922270898	0.053435227	Proximal Tubule	1	activity tissue
CEP63	0.002098851	0.003611147	0.581214339	0.560867126	Proximal Tubule	1	activity tissue
KY	-0.008554012	0.011706356	-0.730715176	0.480067521	Proximal Tubule	1	activity tissue
PPP2R3A	0.016876591	0.005126476	3.29204547	0.001205577	Proximal Tubule	1	activity tissue
MSL2	-0.000711626	0.005297248	-0.13433886	0.894679806	Proximal Tubule	1	activity tissue
PCCB	0.008354905	0.005819464	1.435682928	0.151825597	Proximal Tubule	1	activity tissue
STAG1	-0.005507427	0.004952962	-1.111946274	0.279502256	Proximal Tubule	1	activity tissue
NCK1-DT	-0.0150799	0.005976713	-2.523109176	0.013696751	Proximal Tubule	1	activity tissue
AC096992.2	-0.003058169	0.007936881	-0.385311112	0.702798649	Proximal Tubule	1	activity tissue
NCK1	-0.008013529	0.005195068	-1.542526361	0.124364017	Proximal Tubule	1	activity tissue
DZIP1L	-0.024667854	0.010177029	-2.423875794	0.020345587	Proximal Tubule	1	activity tissue
DBR1	0.001897394	0.004241464	0.447344242	0.659477851	Proximal Tubule	1	activity tissue
ARMC8	0.004912356	0.003459996	1.419757504	0.162214068	Proximal Tubule	1	activity tissue
MRAS	0.000399432	0.006376978	0.06263654	0.950444596	Proximal Tubule	1	activity tissue
ESYT3	-0.0018499	0.007430294	-0.248967326	0.805657067	Proximal Tubule	1	activity tissue
CEP70	-1.97847E-05	0.006035506	-0.003278046	0.997388882	Proximal Tubule	1	activity tissue
FAIM	-0.003305235	0.007862047	-0.420403849	0.681988996	Proximal Tubule	1	activity tissue
PIK3CB	-0.007258777	0.004893564	-1.483331401	0.146518599	Proximal Tubule	1	activity tissue
MRPS22	-0.001387276	0.00373379	-0.371546372	0.711256986	Proximal Tubule	1	activity tissue
COPB2	0.004863373	0.002431486	2.000164907	0.048790282	Proximal Tubule	1	activity tissue
AC046134.2	-0.00919393	0.005569404	-1.650792488	0.102675065	Proximal Tubule	1	activity tissue
RBP1	-0.007164284	0.011492031	-0.623413218	0.533849643	Proximal Tubule	1	activity tissue
NMNAT3	0.001847628	0.006155407	0.300163498	0.766788804	Proximal Tubule	1	activity tissue
CLSTN2	-0.027101302	0.017066022	-1.588026874	0.128418141	Proximal Tubule	1	activity tissue
SLC25A36	-0.000650308	0.004148876	-0.156743225	0.875580614	Proximal Tubule	1	activity tissue
PXYLP1	-0.009559115	0.005418394	-1.764197243	0.08602702	Proximal Tubule	1	activity tissue
ZBTB38	0.004799334	0.004345611	1.104409468	0.269304976	Proximal Tubule	1	activity tissue
RASA2	-0.005389063	0.005926997	-0.909240009	0.376946929	Proximal Tubule	1	activity tissue
RNF7	0.004616588	0.003893426	1.185739384	0.229568476	Proximal Tubule	1	activity tissue
ATP1B3	0.011109836	0.006353312	1.748668223	0.082755806	Proximal Tubule	1	activity tissue
TFDP2	-0.002690524	0.003952547	-0.680706382	0.498648271	Proximal Tubule	1	activity tissue
GK5	-0.014693982	0.007859118	-1.869673135	0.075949188	Proximal Tubule	1	activity tissue
XRN1	-0.003005428	0.005057188	-0.594288419	0.5568676	Proximal Tubule	1	activity tissue
ATR	5.11825E-05	0.005575202	0.009180389	0.992761967	Proximal Tubule	1	activity tissue
PLS1	-0.001937459	0.005217783	-0.371318361	0.712597201	Proximal Tubule	1	activity tissue
TRPC1	-0.006701424	0.010645975	-0.629479624	0.544509426	Proximal Tubule	1	activity tissue
U2SURP	-0.009640803	0.00433014	-2.2264416	0.029991763	Proximal Tubule	1	activity tissue
AC026304.1	-0.009338292	0.006057399	-1.541634022	0.12715041	Proximal Tubule	1	activity tissue
SLC9A9	-0.041351271	0.016187037	-2.554591691	0.016589935	Proximal Tubule	1	activity tissue
DIPK2A	-0.008397819	0.008535744	-0.983841482	0.335578745	Proximal Tubule	1	activity tissue
PLOD2	0.002186405	0.008857989	0.246828552	0.810844184	Proximal Tubule	1	activity tissue
PLSCR4	0.006101455	0.006040085	1.010160424	0.326977987	Proximal Tubule	1	activity tissue
PLSCR2	-0.010674078	0.011766705	-0.907142446	0.378487741	Proximal Tubule	1	activity tissue
PLSCR1	0.00372597	0.010077992	0.36971353	0.725176702	Proximal Tubule	1	activity tissue
GYG1	0.008170047	0.004557721	1.79257297	0.078872558	Proximal Tubule	1	activity tissue
HLTF	0.001813608	0.00490576	0.36968946	0.714720899	Proximal Tubule	1	activity tissue
HPS3	0.005804556	0.005746597	1.010085718	0.317481026	Proximal Tubule	1	activity tissue
TM4SF18	0.00089867	0.012244373	0.07339451	0.940299253	Proximal Tubule	1	activity tissue
TM4SF1	-0.049317628	0.019867598	-2.482314531	0.024646995	Proximal Tubule	1	activity tissue
TM4SF4	0.007890634	0.01771159	0.445506806	0.655011939	Proximal Tubule	1	activity tissue
WWTR1	0.001317153	0.005259288	0.250443249	0.804718745	Proximal Tubule	1	activity tissue
COMMD2	-0.006113294	0.005183988	-1.179264737	0.244660846	Proximal Tubule	1	activity tissue
RNF13	0.000183865	0.004216073	0.043610438	0.964956332	Proximal Tubule	1	activity tissue
PFN2	0.00141407	0.004668701	0.30288305	0.763667738	Proximal Tubule	1	activity tissue
TSC22D2	0.006171042	0.005538085	1.114291687	0.274968251	Proximal Tubule	1	activity tissue
SERP1	0.002285551	0.002512388	0.909712697	0.362652093	Proximal Tubule	1	activity tissue
EIF2A	-6.63238E-05	0.002887538	-0.022968976	0.981734992	Proximal Tubule	1	activity tissue
SELENOT	0.004231644	0.003314711	1.276625233	0.205508062	Proximal Tubule	1	activity tissue
ERICH6-AS1	-0.004859948	0.005485192	-0.886012455	0.377163192	Proximal Tubule	1	activity tissue
SIAH2	0.000763841	0.004295334	0.177830313	0.860964556	Proximal Tubule	1	activity tissue
MED12L	-0.038909412	0.01738625	-2.237941635	0.032452697	Proximal Tubule	1	activity tissue
SUCNR1	0.019877402	0.011564275	1.718862805	0.098642194	Proximal Tubule	1	activity tissue
MBNL1	0.00417029	0.004918777	0.847830583	0.40001689	Proximal Tubule	1	activity tissue
MBNL1-AS1	-0.010191521	0.006120212	-1.665223461	0.098534074	Proximal Tubule	1	activity tissue
RAP2B	0.002082308	0.007004848	0.297266659	0.763726921	Proximal Tubule	1	activity tissue
DHX36	0.000247573	0.003819986	0.064810055	0.948823856	Proximal Tubule	1	activity tissue
MME	0.009737374	0.012192675	0.798624907	0.442630465	Proximal Tubule	1	activity tissue
STRIT1	-0.020669548	0.020484363	-1.009040326	0.348111539	Proximal Tubule	1	activity tissue
PLCH1	-0.008924015	0.007785525	-1.14623159	0.264307484	Proximal Tubule	1	activity tissue
C3orf33	0.003004011	0.00520456	0.577188213	0.564894539	Proximal Tubule	1	activity tissue
SLC33A1	-0.00122704	0.00471405	-0.260294307	0.795591079	Proximal Tubule	1	activity tissue
GMPS	0.000532387	0.003140026	0.169548557	0.867463315	Proximal Tubule	1	activity tissue
AC091607.2	0.012504821	0.011327303	1.103953983	0.25810813	Proximal Tubule	1	activity tissue
AC084036.1	0.012655398	0.00799487	1.582939791	0.113518489	Proximal Tubule	1	activity tissue
SSR3	0.010885014	0.003403064	3.198592008	0.001651056	Proximal Tubule	1	activity tissue
TIPARP-AS1	-0.001531106	0.006107756	-0.250682245	0.798660134	Proximal Tubule	1	activity tissue
TIPARP	0.028021031	0.01030677	2.718701541	0.008809152	Proximal Tubule	1	activity tissue
LINC00886	-0.007060111	0.007765544	-0.909158571	0.372179966	Proximal Tubule	1	activity tissue
LEKR1	-0.007562068	0.010960941	-0.689910467	0.513434499	Proximal Tubule	1	activity tissue
CCNL1	0.000841796	0.007796861	0.107966002	0.916801453	Proximal Tubule	1	activity tissue
AC092944.1	-0.010647596	0.007475577	-1.424317489	0.170942417	Proximal Tubule	1	activity tissue
VEPH1	0.001936569	0.00622304	0.311193376	0.758409497	Proximal Tubule	1	activity tissue
RSRC1	-0.005622903	0.004781061	-1.176078408	0.242808576	Proximal Tubule	1	activity tissue
AC106707.1	0.000711546	0.009459906	0.075217052	0.940682308	Proximal Tubule	1	activity tissue
MLF1	-0.004666392	0.005082906	-0.918056034	0.367922016	Proximal Tubule	1	activity tissue
GFM1	0.00636556	0.004899471	1.299234106	0.201650731	Proximal Tubule	1	activity tissue
LXN	-0.002992807	0.005793937	-0.516541166	0.608957355	Proximal Tubule	1	activity tissue
RARRES1	0.03578332	0.018131328	1.973563171	0.055452177	Proximal Tubule	1	activity tissue
MFSD1	0.009187505	0.004199814	2.187598213	0.031130071	Proximal Tubule	1	activity tissue
AC080013.1	-0.001044983	0.011729489	-0.0890902	0.930697172	Proximal Tubule	1	activity tissue
IQCJ-SCHIP1	0.00090085	0.012237414	0.073614368	0.943784457	Proximal Tubule	1	activity tissue
SCHIP1	0.011974659	0.011344406	1.055556314	0.311087953	Proximal Tubule	1	activity tissue
IFT80	-0.003472697	0.006031776	-0.575733711	0.569869964	Proximal Tubule	1	activity tissue
SMC4	-0.004686195	0.004191306	-1.118075211	0.271217016	Proximal Tubule	1	activity tissue
TRIM59	-0.002263809	0.010012244	-0.226104078	0.822892627	Proximal Tubule	1	activity tissue
KPNA4	0.007353637	0.003363442	2.186342543	0.030114309	Proximal Tubule	1	activity tissue
AC069224.1	-0.02147496	0.008570989	-2.505540373	0.013959829	Proximal Tubule	1	activity tissue
PPM1L	-0.012225524	0.00790813	-1.545943797	0.132908197	Proximal Tubule	1	activity tissue
B3GALNT1	-0.008111254	0.006955303	-1.16619705	0.254670046	Proximal Tubule	1	activity tissue
NMD3	-0.000719797	0.004128671	-0.174341048	0.862398744	Proximal Tubule	1	activity tissue
LINC01322	-0.001751254	0.010375715	-0.168783927	0.86464376	Proximal Tubule	1	activity tissue
BCHE	-0.020282161	0.017478755	-1.160389346	0.251896935	Proximal Tubule	1	activity tissue
PDCD10	0.002864852	0.003020979	0.948319066	0.346063281	Proximal Tubule	1	activity tissue
SERPINI1	0.031957628	0.009614426	3.323924641	0.00084011	Proximal Tubule	1	activity tissue
GOLIM4	-0.00070446	0.0049495	-0.142329597	0.885466003	Proximal Tubule	1	activity tissue
MECOM	-0.033647474	0.015193147	-2.214648043	0.038782053	Proximal Tubule	1	activity tissue
ACTRT3	0.003199771	0.005735434	0.557895098	0.577186272	Proximal Tubule	1	activity tissue
MYNN	-0.002464826	0.00395444	-0.623305875	0.535552323	Proximal Tubule	1	activity tissue
LRRC34	-0.001859581	0.008055504	-0.230846082	0.819739827	Proximal Tubule	1	activity tissue
SEC62	-0.004800904	0.003862262	-1.24302936	0.216098284	Proximal Tubule	1	activity tissue
GPR160	-0.001264029	0.004151969	-0.304440784	0.759032625	Proximal Tubule	1	activity tissue
PHC3	-0.001399738	0.005296419	-0.264280022	0.794164317	Proximal Tubule	1	activity tissue
PRKCI	0.003933786	0.006063799	0.648732885	0.525016634	Proximal Tubule	1	activity tissue
SKIL	-0.002556708	0.004866849	-0.525331252	0.599669137	Proximal Tubule	1	activity tissue
RPL22L1	-0.002704199	0.006284362	-0.430306009	0.668570421	Proximal Tubule	1	activity tissue
EIF5A2	0.006888501	0.005137952	1.340709354	0.179202036	Proximal Tubule	1	activity tissue
SLC2A2	0.026733557	0.010295027	2.596744768	0.010669849	Proximal Tubule	1	activity tissue
TNIK	0.002767455	0.006486254	0.426664613	0.670984248	Proximal Tubule	1	activity tissue
PLD1	0.014177052	0.006732366	2.105805435	0.034905867	Proximal Tubule	1	activity tissue
FNDC3B	0.001567078	0.006331076	0.247521545	0.808111227	Proximal Tubule	1	activity tissue
TNFSF10	-0.007779484	0.008637798	-0.900632777	0.370671346	Proximal Tubule	1	activity tissue
LINC02068	-0.00913147	0.010138561	-0.900667192	0.35633363	Proximal Tubule	1	activity tissue
NCEH1	-0.00940221	0.007049103	-1.333816499	0.185761487	Proximal Tubule	1	activity tissue
ECT2	0.002213259	0.007575669	0.292153599	0.775588469	Proximal Tubule	1	activity tissue
NLGN1	0.015117811	0.006222424	2.4295695	0.016671066	Proximal Tubule	1	activity tissue
NAALADL2	-0.032677337	0.012943005	-2.524710126	0.017325328	Proximal Tubule	1	activity tissue
TBL1XR1	-0.002241506	0.004867236	-0.460529592	0.648255742	Proximal Tubule	1	activity tissue
LINC02015	-0.020948517	0.012662778	-1.654338195	0.104775841	Proximal Tubule	1	activity tissue
KCNMB2	-0.016835126	0.014440403	-1.165834881	0.269082256	Proximal Tubule	1	activity tissue
LINC01014	-0.005209706	0.014428242	-0.361076996	0.722368167	Proximal Tubule	1	activity tissue
ZMAT3	0.001689428	0.007376361	0.229032723	0.823948241	Proximal Tubule	1	activity tissue
PIK3CA	0.006029438	0.005135232	1.174131472	0.246294259	Proximal Tubule	1	activity tissue
KCNMB3	-0.020109207	0.010077963	-1.995364183	0.05230364	Proximal Tubule	1	activity tissue
ZNF639	0.000645975	0.003358128	0.192361552	0.849421146	Proximal Tubule	1	activity tissue
MFN1	0.004020098	0.004396942	0.914294228	0.367100025	Proximal Tubule	1	activity tissue
GNB4	-0.02154715	0.013768457	-1.564964743	0.138915326	Proximal Tubule	1	activity tissue
ACTL6A	-0.004778441	0.004812032	-0.993019327	0.327201867	Proximal Tubule	1	activity tissue
MRPL47	0.007735497	0.002503829	3.089466931	0.002388866	Proximal Tubule	1	activity tissue
NDUFB5	0.005180934	0.003751096	1.381178946	0.164386045	Proximal Tubule	1	activity tissue
USP13	0.001118952	0.005730521	0.195261772	0.846520681	Proximal Tubule	1	activity tissue
TTC14	-0.011958821	0.007244581	-1.650726396	0.104422326	Proximal Tubule	1	activity tissue
FXR1	-0.004692466	0.004082002	-1.149550184	0.25416401	Proximal Tubule	1	activity tissue
DNAJC19	-0.002611392	0.003285938	-0.794717363	0.426131697	Proximal Tubule	1	activity tissue
SOX2-OT	-0.015220858	0.009861699	-1.54343157	0.124439046	Proximal Tubule	1	activity tissue
ATP11B	0.001032853	0.00526146	0.19630547	0.845711731	Proximal Tubule	1	activity tissue
DCUN1D1	0.001858432	0.004140642	0.448826895	0.655012994	Proximal Tubule	1	activity tissue
MCCC1	0.007636525	0.004869727	1.568162775	0.119882049	Proximal Tubule	1	activity tissue
B3GNT5	0.004984058	0.006516549	0.764830865	0.452256033	Proximal Tubule	1	activity tissue
KLHL6-AS1	0.008054195	0.011580538	0.695494029	0.484782327	Proximal Tubule	1	activity tissue
KLHL24	0.003192214	0.005062972	0.630502072	0.526629766	Proximal Tubule	1	activity tissue
YEATS2	0.000247247	0.007193357	0.034371557	0.973553354	Proximal Tubule	1	activity tissue
PARL	-0.004297369	0.002818523	-1.524688588	0.12755768	Proximal Tubule	1	activity tissue
ABCC5	-0.000471522	0.006740126	-0.069957454	0.945347747	Proximal Tubule	1	activity tissue
EIF2B5	5.31607E-05	0.002281505	0.023300717	0.981481573	Proximal Tubule	1	activity tissue
DVL3	0.004258613	0.003050548	1.396016034	0.16876028	Proximal Tubule	1	activity tissue
AP2M1	0.004174924	0.002985368	1.398461967	0.161554313	Proximal Tubule	1	activity tissue
ABCF3	-0.000272689	0.002673016	-0.102015356	0.918924916	Proximal Tubule	1	activity tissue
ALG3	0.005282549	0.004114573	1.283863182	0.20613958	Proximal Tubule	1	activity tissue
EEF1AKMT4	0.012527322	0.004953557	2.528954744	0.011662162	Proximal Tubule	1	activity tissue
PSMD2	0.00151565	0.00316638	0.478669772	0.631878158	Proximal Tubule	1	activity tissue
EIF4G1	0.00940573	0.00507439	1.853568681	0.067144118	Proximal Tubule	1	activity tissue
FAM131A	0.001055619	0.004490217	0.23509309	0.814722494	Proximal Tubule	1	activity tissue
CLCN2	0.008357391	0.006024935	1.387133826	0.164440253	Proximal Tubule	1	activity tissue
POLR2H	0.003252262	0.002691902	1.208165167	0.22611006	Proximal Tubule	1	activity tissue
THPO	0.047299851	0.009971103	4.743692929	4.21447E-06	Proximal Tubule	0.06220555	activity tissue
CHRD	0.044374017	0.010436433	4.251837536	3.08534E-05	Proximal Tubule	0.4553958	activity tissue
MAGEF1	-0.00107136	0.003079426	-0.34790917	0.729179115	Proximal Tubule	1	activity tissue
VPS8	0.003173923	0.003847619	0.824905923	0.412353724	Proximal Tubule	1	activity tissue
EHHADH	0.008536714	0.008489165	1.005601092	0.321268084	Proximal Tubule	1	activity tissue
MAP3K13	-0.00111637	0.003406973	-0.327672206	0.740414716	Proximal Tubule	1	activity tissue
TMEM41A	0.007211281	0.003769261	1.913181831	0.059145153	Proximal Tubule	1	activity tissue
AC099661.1	-0.0016796	0.009044014	-0.185713959	0.851231178	Proximal Tubule	1	activity tissue
LIPH	-0.0408225	0.016132122	-2.530510266	0.019805447	Proximal Tubule	1	activity tissue
SENP2	0.007415812	0.004021758	1.843922764	0.067477845	Proximal Tubule	1	activity tissue
IGF2BP2	0.002800137	0.004826988	0.580100148	0.568338601	Proximal Tubule	1	activity tissue
TRA2B	-0.006926016	0.004805834	-1.441168321	0.159421366	Proximal Tubule	1	activity tissue
ETV5	0.036187102	0.009210661	3.928827956	0.000133594	Proximal Tubule	1	activity tissue
DGKG	0.004374998	0.013614012	0.321359912	0.758491216	Proximal Tubule	1	activity tissue
CRYGS	0.005204245	0.00857238	0.607094507	0.54389427	Proximal Tubule	1	activity tissue
TBCCD1	-0.003615222	0.005133345	-0.70426239	0.484464551	Proximal Tubule	1	activity tissue
DNAJB11	-0.000124376	0.005187612	-0.02397563	0.98108071	Proximal Tubule	1	activity tissue
HRG	-0.023981563	0.022638515	-1.05932582	0.360774648	Proximal Tubule	1	activity tissue
KNG1	-0.030878076	0.015833392	-1.950187035	0.054836943	Proximal Tubule	1	activity tissue
EIF4A2	-0.003995417	0.00363929	-1.097856077	0.27406194	Proximal Tubule	1	activity tissue
RFC4	-0.005884338	0.004784932	-1.229764383	0.224950792	Proximal Tubule	1	activity tissue
ST6GAL1	-0.014861056	0.012340912	-1.204210527	0.240175079	Proximal Tubule	1	activity tissue
RPL39L	-0.01180919	0.011297463	-1.045295751	0.324864157	Proximal Tubule	1	activity tissue
MASP1	-0.021371473	0.007298369	-2.928253432	0.004434077	Proximal Tubule	1	activity tissue
AC007920.2	-0.021936996	0.01281312	-1.712072955	0.096991335	Proximal Tubule	1	activity tissue
RTP4	-0.028560727	0.013076723	-2.184089043	0.041261563	Proximal Tubule	1	activity tissue
BCL6	0.01061469	0.0094367	1.124830726	0.279177038	Proximal Tubule	1	activity tissue
AC072022.2	-0.037489549	0.02068986	-1.811976954	0.103485727	Proximal Tubule	1	activity tissue
LPP-AS2	0.003260719	0.005744268	0.567647486	0.570398446	Proximal Tubule	1	activity tissue
LPP	0.004843635	0.004441567	1.090523971	0.274563797	Proximal Tubule	1	activity tissue
P3H2	0.033437112	0.008517136	3.925863499	0.000130483	Proximal Tubule	1	activity tissue
CLDN1	-0.011749724	0.014118899	-0.832198335	0.431072717	Proximal Tubule	1	activity tissue
CLDN16	-0.035966371	0.01479417	-2.431117883	0.016052612	Proximal Tubule	1	activity tissue
IL1RAP	0.005738955	0.007973803	0.719726196	0.482188127	Proximal Tubule	1	activity tissue
GMNC	0.054563495	0.015705803	3.47409779	0.000752725	Proximal Tubule	1	activity tissue
CCDC50	-0.00088911	0.004069602	-0.218475792	0.828053284	Proximal Tubule	1	activity tissue
MB21D2	-0.005911653	0.008685523	-0.680632926	0.503775604	Proximal Tubule	1	activity tissue
ATP13A4	-0.019687624	0.014497818	-1.357971556	0.178528337	Proximal Tubule	1	activity tissue
OPA1	0.00756845	0.004845761	1.561870129	0.121202813	Proximal Tubule	1	activity tissue
HES1	-0.022506199	0.013068319	-1.722195482	0.119102099	Proximal Tubule	1	activity tissue
LINC00887	0.029472576	0.015183303	1.941117586	0.058710606	Proximal Tubule	1	activity tissue
CPN2	0.025997716	0.015792312	1.646226099	0.099036513	Proximal Tubule	1	activity tissue
ATP13A3	0.010250168	0.00667417	1.535796682	0.130301222	Proximal Tubule	1	activity tissue
LINC00884	0.00177809	0.006092425	0.291852604	0.770180231	Proximal Tubule	1	activity tissue
TMEM44-AS1	-0.011224583	0.005570628	-2.014958126	0.047404717	Proximal Tubule	1	activity tissue
TMEM44	-0.010313062	0.014744347	-0.699458696	0.490765704	Proximal Tubule	1	activity tissue
LSG1	-0.0030515	0.004396344	-0.694099281	0.489208329	Proximal Tubule	1	activity tissue
FAM43A	-0.048840696	0.018847664	-2.59133945	0.014399956	Proximal Tubule	1	activity tissue
XXYLT1	-0.009517006	0.005808044	-1.638590555	0.106498245	Proximal Tubule	1	activity tissue
ACAP2	-0.00673669	0.003638034	-1.851738875	0.066392914	Proximal Tubule	1	activity tissue
PPP1R2	0.005454022	0.002826033	1.929921483	0.054400759	Proximal Tubule	1	activity tissue
AC233280.1	-0.010129059	0.013490116	-0.750850404	0.467659297	Proximal Tubule	1	activity tissue
MUC20	0.011004815	0.007955905	1.383226074	0.1714625	Proximal Tubule	1	activity tissue
TNK2	-0.004042927	0.005870283	-0.688710759	0.495611031	Proximal Tubule	1	activity tissue
TFRC	-0.000899431	0.010099788	-0.089054456	0.931138942	Proximal Tubule	1	activity tissue
SLC51A	0.034605978	0.012068428	2.867480125	0.004667169	Proximal Tubule	1	activity tissue
PCYT1A	0.009230242	0.003524345	2.61899499	0.010748059	Proximal Tubule	1	activity tissue
TCTEX1D2	-3.64765E-05	0.005925108	-0.00615626	0.995120083	Proximal Tubule	1	activity tissue
UBXN7	-0.000800429	0.004674525	-0.171232243	0.865767768	Proximal Tubule	1	activity tissue
RNF168	-0.006649228	0.004140419	-1.605931166	0.11322066	Proximal Tubule	1	activity tissue
WDR53	0.001344711	0.005225589	0.257332021	0.795984513	Proximal Tubule	1	activity tissue
FBXO45	0.005553311	0.0046314	1.199056646	0.237471789	Proximal Tubule	1	activity tissue
PIGX	0.002927596	0.003376052	0.867165429	0.384995808	Proximal Tubule	1	activity tissue
CEP19	0.004315194	0.004382071	0.984738532	0.326517973	Proximal Tubule	1	activity tissue
PAK2	0.004235932	0.003712846	1.140885614	0.253484456	Proximal Tubule	1	activity tissue
SENP5	-0.000579907	0.004496741	-0.128961575	0.89793792	Proximal Tubule	1	activity tissue
AC016949.1	-0.000224804	0.009530538	-0.023587731	0.981361668	Proximal Tubule	1	activity tissue
NCBP2	-0.001954468	0.003663259	-0.53353251	0.595950874	Proximal Tubule	1	activity tissue
NCBP2AS2	-0.005206612	0.004201792	-1.239140682	0.21592128	Proximal Tubule	1	activity tissue
PIGZ	-0.003578211	0.009322649	-0.383819112	0.691191215	Proximal Tubule	1	activity tissue
MELTF	-0.051170732	0.015855443	-3.227329019	0.002639575	Proximal Tubule	1	activity tissue
MELTF-AS1	-0.031224466	0.013153814	-2.37379562	0.023376575	Proximal Tubule	1	activity tissue
DLG1	0.003093036	0.004439521	0.69670482	0.490109252	Proximal Tubule	1	activity tissue
BDH1	-0.002487521	0.007252756	-0.34297595	0.726515898	Proximal Tubule	1	activity tissue
AC024560.4	0.002980779	0.00833338	0.357691484	0.724870303	Proximal Tubule	1	activity tissue
RUBCN	0.00481633	0.005044381	0.954790977	0.350250579	Proximal Tubule	1	activity tissue
FYTTD1	0.004130039	0.003730884	1.106986606	0.274694847	Proximal Tubule	1	activity tissue
LRCH3	0.000210838	0.005133176	0.041073676	0.967711502	Proximal Tubule	1	activity tissue
IQCG	0.004842953	0.00440031	1.100593682	0.280655493	Proximal Tubule	1	activity tissue
RPL35A	-0.007533845	0.004195757	-1.795586632	0.074719509	Proximal Tubule	1	activity tissue
LMLN	0.001805294	0.004962497	0.363787402	0.719148869	Proximal Tubule	1	activity tissue
ZNF595	-0.00301833	0.004932045	-0.611983475	0.54444616	Proximal Tubule	1	activity tissue
ZNF718	-0.015443265	0.009145039	-1.68870423	0.095022342	Proximal Tubule	1	activity tissue
ZNF141	-0.009976826	0.006789479	-1.469453895	0.145442197	Proximal Tubule	1	activity tissue
ZNF721	-0.002483223	0.004570242	-0.543346125	0.587722551	Proximal Tubule	1	activity tissue
PIGG	0.010488445	0.005468126	1.918105956	0.05872719	Proximal Tubule	1	activity tissue
PDE6B	-0.005192194	0.006473852	-0.80202555	0.432046309	Proximal Tubule	1	activity tissue
AC107464.3	-0.01710081	0.009095918	-1.880053133	0.07228298	Proximal Tubule	1	activity tissue
ATP5ME	0.009300007	0.003837385	2.423527408	0.016387732	Proximal Tubule	1	activity tissue
MYL5	0.002660159	0.004717785	0.563857482	0.57188337	Proximal Tubule	1	activity tissue
SLC49A3	0.01378763	0.008593202	1.604481116	0.107899033	Proximal Tubule	1	activity tissue
PCGF3	-0.000426526	0.005089552	-0.083804179	0.933982214	Proximal Tubule	1	activity tissue
AC139887.4	-0.015887508	0.011709351	-1.356822273	0.177425269	Proximal Tubule	1	activity tissue
AC139887.2	-0.002397593	0.006902265	-0.347363228	0.732559053	Proximal Tubule	1	activity tissue
CPLX1	0.006748339	0.00893471	0.755294658	0.463119539	Proximal Tubule	1	activity tissue
GAK	0.010919792	0.003735478	2.923265332	0.003929531	Proximal Tubule	1	activity tissue
TMEM175	-0.003380405	0.00457432	-0.738996146	0.464690183	Proximal Tubule	1	activity tissue
DGKQ	0.006992634	0.005721462	1.222176013	0.223000602	Proximal Tubule	1	activity tissue
SLC26A1	0.004687871	0.008831021	0.530841376	0.594075332	Proximal Tubule	1	activity tissue
IDUA	-0.005781678	0.008065465	-0.716843668	0.478799286	Proximal Tubule	1	activity tissue
FGFRL1	0.011320394	0.004470817	2.53206349	0.012120466	Proximal Tubule	1	activity tissue
RNF212	0.011720992	0.010201991	1.148892627	0.240986146	Proximal Tubule	1	activity tissue
SPON2	-0.024996879	0.012935765	-1.932385084	0.055567158	Proximal Tubule	1	activity tissue
CTBP1	0.001551814	0.004411228	0.351787359	0.727573977	Proximal Tubule	1	activity tissue
CTBP1-DT	-0.006530788	0.004284565	-1.524259302	0.131576175	Proximal Tubule	1	activity tissue
MAEA	0.008312405	0.002704134	3.073962288	0.002773623	Proximal Tubule	1	activity tissue
UVSSA	-0.001561296	0.006491072	-0.240529814	0.812098605	Proximal Tubule	1	activity tissue
CRIPAK	-0.002892222	0.006537153	-0.442428385	0.667408739	Proximal Tubule	1	activity tissue
SLBP	0.002435858	0.002721435	0.895064007	0.373204193	Proximal Tubule	1	activity tissue
TACC3	0.003485169	0.008315385	0.419122943	0.677330226	Proximal Tubule	1	activity tissue
TMEM129	0.001454217	0.00450956	0.322474347	0.746532224	Proximal Tubule	1	activity tissue
FGFR3	-0.0027002	0.007104913	-0.380046823	0.709616657	Proximal Tubule	1	activity tissue
LETM1	0.01017345	0.003850416	2.642168987	0.007641015	Proximal Tubule	1	activity tissue
NSD2	0.003754116	0.00551771	0.680375868	0.505900354	Proximal Tubule	1	activity tissue
NELFA	-0.000949988	0.004331841	-0.219303399	0.827491838	Proximal Tubule	1	activity tissue
C4orf48	0.005461252	0.013880006	0.393461805	0.707323685	Proximal Tubule	1	activity tissue
POLN	0.001827386	0.009100886	0.20079205	0.839446466	Proximal Tubule	1	activity tissue
HAUS3	-0.001297366	0.00438286	-0.296008996	0.769462947	Proximal Tubule	1	activity tissue
MXD4	-0.001979903	0.003954402	-0.500683395	0.61389014	Proximal Tubule	1	activity tissue
ZFYVE28	0.002808517	0.005304358	0.529473544	0.598759226	Proximal Tubule	1	activity tissue
RNF4	0.006043756	0.003605756	1.676141134	0.100871684	Proximal Tubule	1	activity tissue
FAM193A	0.004410759	0.004247942	1.03832849	0.305699923	Proximal Tubule	1	activity tissue
TNIP2	0.017825306	0.005323395	3.348484383	0.001060835	Proximal Tubule	1	activity tissue
SH3BP2	0.02243337	0.00691945	3.242074132	0.001475616	Proximal Tubule	1	activity tissue
ADD1	0.00397381	0.004051274	0.980878921	0.330773333	Proximal Tubule	1	activity tissue
MFSD10	-0.004818368	0.00752246	-0.640530928	0.529695125	Proximal Tubule	1	activity tissue
NOP14-AS1	0.001677214	0.004828662	0.347345461	0.726794967	Proximal Tubule	1	activity tissue
NOP14	0.004225966	0.005239792	0.806514186	0.418839035	Proximal Tubule	1	activity tissue
GRK4	0.017528943	0.006126367	2.861229508	0.004734862	Proximal Tubule	1	activity tissue
HTT	0.009210409	0.00400357	2.300549278	0.02241911	Proximal Tubule	1	activity tissue
RGS12	-0.000915749	0.003870437	-0.236600955	0.812825802	Proximal Tubule	1	activity tissue
HGFAC	-0.020489861	0.014730905	-1.39094384	0.187408098	Proximal Tubule	1	activity tissue
LRPAP1	-0.000960496	0.006699537	-0.143367593	0.885472596	Proximal Tubule	1	activity tissue
ADRA2C	0.004609768	0.012700012	0.362973499	0.710655285	Proximal Tubule	1	activity tissue
TMEM128	0.001271166	0.004844134	0.262413397	0.795451849	Proximal Tubule	1	activity tissue
LYAR	-0.00227202	0.006507523	-0.349137435	0.734604818	Proximal Tubule	1	activity tissue
ZBTB49	0.003306057	0.004949343	0.667978938	0.506193337	Proximal Tubule	1	activity tissue
STX18	0.001957051	0.003529722	0.554449145	0.579344346	Proximal Tubule	1	activity tissue
STX18-AS1	-0.001156922	0.007603597	-0.152154513	0.884135122	Proximal Tubule	1	activity tissue
MSX1	-0.016345867	0.013423757	-1.217681966	0.22046828	Proximal Tubule	1	activity tissue
STK32B	-0.006300693	0.007300814	-0.863012324	0.400713186	Proximal Tubule	1	activity tissue
EVC2	0.003697866	0.008101456	0.456444628	0.650634532	Proximal Tubule	1	activity tissue
EVC	-0.003378869	0.010547838	-0.32033759	0.753251284	Proximal Tubule	1	activity tissue
WFS1	0.006974259	0.006037345	1.155186549	0.260597674	Proximal Tubule	1	activity tissue
MAN2B2	0.015246371	0.006108471	2.495938803	0.012580154	Proximal Tubule	1	activity tissue
MRFAP1	0.001535811	0.00285845	0.537288143	0.592242628	Proximal Tubule	1	activity tissue
LINC02482	-0.009072093	0.009581355	-0.946848589	0.343683818	Proximal Tubule	1	activity tissue
AC093323.1	-0.017778718	0.005630024	-3.157840586	0.002087797	Proximal Tubule	1	activity tissue
MRFAP1L1	-0.002859672	0.006066317	-0.471401693	0.64705267	Proximal Tubule	1	activity tissue
BLOC1S4	0.001228618	0.003376466	0.36387686	0.715033328	Proximal Tubule	1	activity tissue
KIAA0232	0.000845101	0.004338158	0.194806541	0.84510342	Proximal Tubule	1	activity tissue
TBC1D14	0.01042643	0.004305061	2.421900719	0.016941061	Proximal Tubule	1	activity tissue
AC097382.3	-0.006342095	0.009053917	-0.700480789	0.485203503	Proximal Tubule	1	activity tissue
CCDC96	0.008330136	0.007100802	1.173126133	0.241208171	Proximal Tubule	1	activity tissue
TADA2B	0.007236054	0.004045113	1.78883859	0.077410681	Proximal Tubule	1	activity tissue
GRPEL1	0.007666766	0.005580056	1.373958484	0.170085648	Proximal Tubule	1	activity tissue
LINC02447	-0.000773818	0.009642275	-0.080252608	0.935362709	Proximal Tubule	1	activity tissue
SORCS2	0.029970863	0.014541445	2.06106503	0.044244329	Proximal Tubule	1	activity tissue
AFAP1	-0.00880008	0.007502995	-1.172875592	0.254345586	Proximal Tubule	1	activity tissue
ABLIM2	0.00372956	0.011898789	0.313440305	0.760384962	Proximal Tubule	1	activity tissue
SH3TC1	0.03149718	0.006986271	4.508439336	8.31327E-06	Proximal Tubule	0.12270388	activity tissue
AC104825.1	0.010811177	0.006908182	1.564981576	0.116652862	Proximal Tubule	1	activity tissue
ACOX3	0.00010888	0.004688982	0.02322038	0.981431502	Proximal Tubule	1	activity tissue
TRMT44	0.000174776	0.004826947	0.036208427	0.971210529	Proximal Tubule	1	activity tissue
AC108519.1	-0.010321134	0.00866544	-1.191068652	0.235538773	Proximal Tubule	1	activity tissue
AC105916.1	-0.028470227	0.014862827	-1.915532452	0.067862756	Proximal Tubule	1	activity tissue
SLC2A9	0.022408613	0.01059541	2.114935935	0.034817776	Proximal Tubule	1	activity tissue
AC005674.2	0.010964429	0.009414446	1.164638768	0.241031592	Proximal Tubule	1	activity tissue
WDR1	0.01215725	0.003263619	3.725082692	0.000285764	Proximal Tubule	1	activity tissue
ZNF518B	-0.007953799	0.0086931	-0.914955511	0.375893265	Proximal Tubule	1	activity tissue
HS3ST1	0.005798758	0.015566415	0.372517234	0.721464011	Proximal Tubule	1	activity tissue
AC006230.1	0.011446453	0.010439603	1.096445229	0.296932368	Proximal Tubule	1	activity tissue
AC005699.1	0.019266607	0.012710486	1.515804094	0.135420216	Proximal Tubule	1	activity tissue
RAB28	-0.005328336	0.004307362	-1.237030022	0.219443845	Proximal Tubule	1	activity tissue
BOD1L1	-0.008060614	0.006031048	-1.33651969	0.187724047	Proximal Tubule	1	activity tissue
LINC00504	-0.000697472	0.011103802	-0.062813795	0.951064802	Proximal Tubule	1	activity tissue
CPEB2-DT	0.007464908	0.012596692	0.592608569	0.563339142	Proximal Tubule	1	activity tissue
CPEB2	0.008273571	0.00633367	1.30628398	0.205948207	Proximal Tubule	1	activity tissue
C1QTNF7	0.012694246	0.018205425	0.697278212	0.498926776	Proximal Tubule	1	activity tissue
CC2D2A	-0.00105724	0.003506627	-0.301497616	0.76328496	Proximal Tubule	1	activity tissue
FBXL5	0.008428218	0.006468048	1.30305449	0.195653148	Proximal Tubule	1	activity tissue
FAM200B	-0.00533029	0.003240802	-1.644743875	0.099703392	Proximal Tubule	1	activity tissue
BST1	-0.01808162	0.00665571	-2.716707874	0.008542367	Proximal Tubule	1	activity tissue
PROM1	-0.051619083	0.015827523	-3.261349404	0.003719986	Proximal Tubule	1	activity tissue
TAPT1	0.00278198	0.004114773	0.676095703	0.504301141	Proximal Tubule	1	activity tissue
TAPT1-AS1	0.004876563	0.010082348	0.483673389	0.629426741	Proximal Tubule	1	activity tissue
AC006427.2	-0.02071799	0.011526359	-1.797444455	0.088470144	Proximal Tubule	1	activity tissue
QDPR	0.009418044	0.007750692	1.215123033	0.225962347	Proximal Tubule	1	activity tissue
LAP3	0.012864585	0.006511645	1.975627653	0.052175566	Proximal Tubule	1	activity tissue
MED28	1.61395E-05	0.002836283	0.005690362	0.995491826	Proximal Tubule	1	activity tissue
FAM184B	-0.037212799	0.019638814	-1.894859775	0.067853988	Proximal Tubule	1	activity tissue
DCAF16	-0.008160545	0.00570521	-1.430367302	0.164008289	Proximal Tubule	1	activity tissue
LCORL	0.001065824	0.004772438	0.223329006	0.823797322	Proximal Tubule	1	activity tissue
SLIT2	0.009587098	0.010347358	0.926526177	0.356916449	Proximal Tubule	1	activity tissue
PACRGL	-0.004007432	0.00498798	-0.80341767	0.426571492	Proximal Tubule	1	activity tissue
KCNIP4	0.019557185	0.014429493	1.355361932	0.173970424	Proximal Tubule	1	activity tissue
AC096576.6	0.018443317	0.015781519	1.168665452	0.258474348	Proximal Tubule	1	activity tissue
ADGRA3	-0.001984228	0.005625853	-0.352698145	0.728594968	Proximal Tubule	1	activity tissue
PPARGC1A	0.009587756	0.005319434	1.802401694	0.075449404	Proximal Tubule	1	activity tissue
DHX15	0.002588371	0.004074874	0.635202754	0.530123044	Proximal Tubule	1	activity tissue
SOD3	-0.011096312	0.006919439	-1.603643167	0.117425296	Proximal Tubule	1	activity tissue
CCDC149	-0.000376657	0.00666481	-0.056514217	0.955758113	Proximal Tubule	1	activity tissue
SEPSECS	0.000478833	0.004830276	0.099131661	0.92066974	Proximal Tubule	1	activity tissue
SEPSECS-AS1	0.009398737	0.006889937	1.364125171	0.178021167	Proximal Tubule	1	activity tissue
PI4K2B	0.01077797	0.004792426	2.248958901	0.02817292	Proximal Tubule	1	activity tissue
ZCCHC4	-0.005668335	0.004968347	-1.140889479	0.259682108	Proximal Tubule	1	activity tissue
ANAPC4	-0.000309746	0.004874165	-0.063548552	0.949980632	Proximal Tubule	1	activity tissue
SLC34A2	0.038396049	0.020104104	1.909861244	0.069421273	Proximal Tubule	1	activity tissue
SEL1L3	9.21114E-05	0.008091242	0.01138409	0.991074389	Proximal Tubule	1	activity tissue
SMIM20	0.003467757	0.003902275	0.888650043	0.374338544	Proximal Tubule	1	activity tissue
RBPJ	-0.005498309	0.003607396	-1.524176562	0.13120688	Proximal Tubule	1	activity tissue
TBC1D19	-0.005956605	0.003274712	-1.818970724	0.068439137	Proximal Tubule	1	activity tissue
STIM2	-0.008955817	0.006236188	-1.436104408	0.156641393	Proximal Tubule	1	activity tissue
STIM2-AS1	-0.039740933	0.012220462	-3.251999126	0.002149683	Proximal Tubule	1	activity tissue
ARAP2	0.001604688	0.006371043	0.251872058	0.804293976	Proximal Tubule	1	activity tissue
C4orf19	0.010409984	0.005308032	1.961175632	0.055388159	Proximal Tubule	1	activity tissue
RELL1	-0.012649789	0.009482891	-1.333959183	0.19017822	Proximal Tubule	1	activity tissue
PGM2	0.004882671	0.004983432	0.979780848	0.334141318	Proximal Tubule	1	activity tissue
TBC1D1	0.013348727	0.004457458	2.994695142	0.002965659	Proximal Tubule	1	activity tissue
KLF3-AS1	-0.026555309	0.009739752	-2.726487251	0.00851234	Proximal Tubule	1	activity tissue
KLF3	-0.002101871	0.004949278	-0.424682306	0.671660565	Proximal Tubule	1	activity tissue
TLR1	-0.011843833	0.009419362	-1.257392289	0.229303009	Proximal Tubule	1	activity tissue
FAM114A1	-0.003763838	0.005574922	-0.675137367	0.505608502	Proximal Tubule	1	activity tissue
KLHL5	0.016063059	0.004068965	3.947701545	0.000125856	Proximal Tubule	1	activity tissue
WDR19	-0.002557432	0.005956151	-0.429376609	0.67356011	Proximal Tubule	1	activity tissue
RFC1	-0.004810986	0.004479469	-1.074008208	0.282863907	Proximal Tubule	1	activity tissue
RPL9	-0.004165875	0.003082793	-1.35133147	0.176432165	Proximal Tubule	1	activity tissue
LIAS	-0.008092046	0.003323206	-2.43501167	0.01550738	Proximal Tubule	1	activity tissue
UGDH	0.00348201	0.007092294	0.490956798	0.632693227	Proximal Tubule	1	activity tissue
UGDH-AS1	-0.015348514	0.009782164	-1.569030516	0.117633713	Proximal Tubule	1	activity tissue
SMIM14	0.002599945	0.003535097	0.735466479	0.463750543	Proximal Tubule	1	activity tissue
AC108471.3	-0.023398579	0.011453845	-2.042858002	0.04569445	Proximal Tubule	1	activity tissue
AC108471.2	-0.003350702	0.006881239	-0.486932898	0.625616728	Proximal Tubule	1	activity tissue
UBE2K	0.002898848	0.003036079	0.954799908	0.342710368	Proximal Tubule	1	activity tissue
PDS5A	0.004970543	0.004315298	1.151842508	0.253633876	Proximal Tubule	1	activity tissue
N4BP2	-0.003604685	0.006242325	-0.577458662	0.570100549	Proximal Tubule	1	activity tissue
AC095057.3	-0.004817084	0.010792302	-0.446344475	0.651163445	Proximal Tubule	1	activity tissue
RBM47	0.009034123	0.004855373	1.860644594	0.062201815	Proximal Tubule	1	activity tissue
NSUN7	-0.002453301	0.004402507	-0.557250991	0.582608408	Proximal Tubule	1	activity tissue
APBB2	0.001901512	0.004969524	0.382634682	0.706017659	Proximal Tubule	1	activity tissue
UCHL1	0.021567851	0.013962435	1.544705519	0.140317492	Proximal Tubule	1	activity tissue
LIMCH1	-0.010937443	0.005487344	-1.993212479	0.053643736	Proximal Tubule	1	activity tissue
TMEM33	0.004179241	0.004914539	0.850383128	0.401645497	Proximal Tubule	1	activity tissue
SLC30A9	0.009606015	0.004371749	2.197293232	0.029658875	Proximal Tubule	1	activity tissue
SHISA3	-0.02802946	0.019279617	-1.45383901	0.184064197	Proximal Tubule	1	activity tissue
ATP8A1	-0.018594283	0.008363528	-2.223258441	0.029117436	Proximal Tubule	1	activity tissue
KCTD8	0.027848413	0.014540398	1.915244179	0.052712672	Proximal Tubule	1	activity tissue
GUF1	-0.003830142	0.004900949	-0.781510379	0.441738924	Proximal Tubule	1	activity tissue
GNPDA2	-0.009578458	0.005238557	-1.828453657	0.071990068	Proximal Tubule	1	activity tissue
COMMD8	0.016941503	0.004000141	4.235226356	3.68313E-05	Proximal Tubule	0.543630454	activity tissue
ATP10D	0.019200245	0.007168224	2.678521854	0.009188142	Proximal Tubule	1	activity tissue
AC107068.1	-0.004341992	0.008700745	-0.499036853	0.623999037	Proximal Tubule	1	activity tissue
NFXL1	-0.010645733	0.005817979	-1.829799197	0.073741511	Proximal Tubule	1	activity tissue
NIPAL1	-0.029779828	0.010957478	-2.717762945	0.008842124	Proximal Tubule	1	activity tissue
TXK	0.025934573	0.009805509	2.644898232	0.009671	Proximal Tubule	1	activity tissue
TEC	0.010985117	0.006312265	1.740281409	0.086869405	Proximal Tubule	1	activity tissue
SLAIN2	0.000491271	0.003452863	0.142279437	0.887896875	Proximal Tubule	1	activity tissue
FRYL	0.001608724	0.005161109	0.311701227	0.757318796	Proximal Tubule	1	activity tissue
OCIAD1	0.003366821	0.00273704	1.230095808	0.222320878	Proximal Tubule	1	activity tissue
OCIAD2	-0.006293805	0.003332555	-1.88858217	0.060928894	Proximal Tubule	1	activity tissue
CWH43	-0.028770733	0.012640122	-2.276143709	0.028156212	Proximal Tubule	1	activity tissue
DCUN1D4	-0.003824851	0.004307589	-0.887933015	0.380749961	Proximal Tubule	1	activity tissue
LRRC66	-0.003112602	0.010251752	-0.303616569	0.761443592	Proximal Tubule	1	activity tissue
SGCB	-0.000850852	0.00384017	-0.221566143	0.824657538	Proximal Tubule	1	activity tissue
SPATA18	-0.015259962	0.007891738	-1.933662954	0.062707995	Proximal Tubule	1	activity tissue
USP46	0.009002618	0.003602276	2.499147429	0.013971369	Proximal Tubule	1	activity tissue
USP46-AS1	0.00259946	0.006254691	0.415601651	0.677656456	Proximal Tubule	1	activity tissue
DANCR	-0.000636205	0.004975741	-0.127861437	0.897839419	Proximal Tubule	1	activity tissue
ERVMER34-1	-0.008250915	0.011918264	-0.69229167	0.503331987	Proximal Tubule	1	activity tissue
SCFD2	0.010360857	0.005660716	1.830308421	0.071598469	Proximal Tubule	1	activity tissue
FIP1L1	-0.002749119	0.003516538	-0.781768708	0.438350979	Proximal Tubule	1	activity tissue
LNX1	-0.021787406	0.008058456	-2.703670131	0.00813375	Proximal Tubule	1	activity tissue
CHIC2	-0.000485253	0.005653285	-0.085835663	0.931369471	Proximal Tubule	1	activity tissue
SRD5A3	0.007367843	0.00614256	1.199474437	0.237360148	Proximal Tubule	1	activity tissue
TMEM165	0.004669327	0.005155144	0.905760678	0.367101241	Proximal Tubule	1	activity tissue
CLOCK	0.006977871	0.00436258	1.599482821	0.115459369	Proximal Tubule	1	activity tissue
EXOC1	0.002527522	0.003953168	0.639366169	0.524386096	Proximal Tubule	1	activity tissue
CEP135	-0.002365669	0.005267318	-0.449122092	0.652027682	Proximal Tubule	1	activity tissue
AASDH	-0.004509093	0.004439483	-1.01567961	0.311378793	Proximal Tubule	1	activity tissue
PPAT	0.003411168	0.005316787	0.641584535	0.524729216	Proximal Tubule	1	activity tissue
PAICS	0.006966755	0.003932105	1.77176211	0.079534899	Proximal Tubule	1	activity tissue
SRP72	0.002725017	0.003207281	0.84963465	0.39977121	Proximal Tubule	1	activity tissue
REST	-0.00300202	0.004379047	-0.685541779	0.494499195	Proximal Tubule	1	activity tissue
NOA1	-0.004292601	0.004099605	-1.047076929	0.294096376	Proximal Tubule	1	activity tissue
POLR2B	0.00156158	0.003866299	0.403895297	0.68891712	Proximal Tubule	1	activity tissue
IGFBP7	-0.014204087	0.010443651	-1.360069061	0.190891529	Proximal Tubule	1	activity tissue
CENPC	-0.018239442	0.005222621	-3.49239258	0.000725545	Proximal Tubule	1	activity tissue
UBA6	0.00231926	0.005350632	0.433455441	0.667626334	Proximal Tubule	1	activity tissue
UBA6-AS1	0.006921727	0.005703462	1.213601138	0.224500968	Proximal Tubule	1	activity tissue
YTHDC1	-0.012032211	0.005484921	-2.193689113	0.032900538	Proximal Tubule	1	activity tissue
UGT2A3	0.015450046	0.007772564	1.987766985	0.053061303	Proximal Tubule	1	activity tissue
UGT2B7	0.013435752	0.013017434	1.032135212	0.334242966	Proximal Tubule	1	activity tissue
AC111000.4	0.000951937	0.013233741	0.071932607	0.944598353	Proximal Tubule	1	activity tissue
SULT1B1	-0.005444917	0.014912052	-0.365135314	0.719066456	Proximal Tubule	1	activity tissue
ENAM	-0.0061933	0.006963989	-0.889332182	0.373022563	Proximal Tubule	1	activity tissue
UTP3	0.007148093	0.003014349	2.371355754	0.018830479	Proximal Tubule	1	activity tissue
AC009570.1	0.003829393	0.008780802	0.43610972	0.666334012	Proximal Tubule	1	activity tissue
RUFY3	0.010349247	0.005436493	1.903662314	0.055437768	Proximal Tubule	1	activity tissue
GRSF1	0.005414553	0.002952549	1.833857213	0.072118115	Proximal Tubule	1	activity tissue
MOB1B	0.012882812	0.006565383	1.962232987	0.053859432	Proximal Tubule	1	activity tissue
DCK	-0.00038869	0.007072451	-0.054958311	0.956591986	Proximal Tubule	1	activity tissue
SLC4A4	0.033180271	0.012037685	2.756366318	0.007835338	Proximal Tubule	1	activity tissue
ADAMTS3	-0.022524569	0.014279809	-1.577371872	0.148731001	Proximal Tubule	1	activity tissue
COX18	-5.4086E-05	0.004459312	-0.012128787	0.990335505	Proximal Tubule	1	activity tissue
ANKRD17	0.003012722	0.003736078	0.806386376	0.424203296	Proximal Tubule	1	activity tissue
ALB	-0.031169715	0.021844767	-1.42687332	0.184570406	Proximal Tubule	1	activity tissue
AFP	-0.011717376	0.015422761	-0.759745671	0.445869662	Proximal Tubule	1	activity tissue
AFM	0.00704081	0.01525697	0.461481556	0.649600991	Proximal Tubule	1	activity tissue
RASSF6	0.008422731	0.005871904	1.434412298	0.153986327	Proximal Tubule	1	activity tissue
CXCL6	-0.033499374	0.025784534	-1.299204177	0.204331448	Proximal Tubule	1	activity tissue
PF4V1	-0.012825495	0.015038453	-0.852846753	0.403698696	Proximal Tubule	1	activity tissue
CXCL1	-0.004856876	0.02167222	-0.224106091	0.838232955	Proximal Tubule	1	activity tissue
CXCL3	-0.046333713	0.021798809	-2.1255158	0.050011414	Proximal Tubule	1	activity tissue
CXCL2	0.01234146	0.022230803	0.555151336	0.620157143	Proximal Tubule	1	activity tissue
MTHFD2L	-0.00238639	0.004484618	-0.532127909	0.596589562	Proximal Tubule	1	activity tissue
BTC	-0.0156408	0.009847144	-1.588359084	0.126813822	Proximal Tubule	1	activity tissue
PARM1	0.015391246	0.010177163	1.51233171	0.134769562	Proximal Tubule	1	activity tissue
RCHY1	-0.000388439	0.004046756	-0.095987835	0.923677694	Proximal Tubule	1	activity tissue
THAP6	-0.005071754	0.004627519	-1.095998353	0.275787377	Proximal Tubule	1	activity tissue
CDKL2	-0.00243955	0.008156273	-0.299101031	0.764882771	Proximal Tubule	1	activity tissue
G3BP2	0.004019512	0.004197126	0.957681844	0.340286345	Proximal Tubule	1	activity tissue
USO1	0.004862001	0.00311894	1.558863452	0.122805004	Proximal Tubule	1	activity tissue
NAAA	-0.028943697	0.007651591	-3.782703061	0.000359524	Proximal Tubule	1	activity tissue
SDAD1	0.001841847	0.003009106	0.612091165	0.543275706	Proximal Tubule	1	activity tissue
NUP54	-0.000531977	0.003455737	-0.153940193	0.879351124	Proximal Tubule	1	activity tissue
SCARB2	0.003549513	0.004690628	0.756724488	0.453049591	Proximal Tubule	1	activity tissue
FAM47E	-0.013964797	0.005258598	-2.655612226	0.008861158	Proximal Tubule	1	activity tissue
STBD1	0.014206193	0.007434525	1.910840537	0.047917882	Proximal Tubule	1	activity tissue
CCDC158	-0.016024679	0.010477434	-1.529446969	0.130842228	Proximal Tubule	1	activity tissue
SHROOM3	-0.020932174	0.008712058	-2.402667072	0.020598614	Proximal Tubule	1	activity tissue
SOWAHB	0.012609742	0.005682501	2.219048016	0.027332262	Proximal Tubule	1	activity tissue
SEPTIN11	0.001480231	0.004395201	0.336783499	0.737414679	Proximal Tubule	1	activity tissue
CCNI	-0.004069098	0.003811817	-1.067495683	0.285109284	Proximal Tubule	1	activity tissue
CCNG2	-0.006578254	0.004911654	-1.339315403	0.176591832	Proximal Tubule	1	activity tissue
CNOT6L	-0.007453945	0.004766221	-1.563910712	0.118557185	Proximal Tubule	1	activity tissue
MRPL1	-0.007459588	0.004458961	-1.672942995	0.100736762	Proximal Tubule	1	activity tissue
FRAS1	-0.012641055	0.007215013	-1.752048785	0.094490047	Proximal Tubule	1	activity tissue
ANXA3	-0.039504641	0.013130809	-3.00854583	0.005201423	Proximal Tubule	1	activity tissue
LINC01094	0.023602933	0.010966755	2.15222587	0.034495202	Proximal Tubule	1	activity tissue
AC098818.2	-0.02696477	0.014401693	-1.872333281	0.078390631	Proximal Tubule	1	activity tissue
BMP2K	0.017277749	0.005234802	3.300554503	0.001042662	Proximal Tubule	1	activity tissue
PAQR3	0.007018689	0.007170269	0.978859848	0.341287435	Proximal Tubule	1	activity tissue
ANTXR2	0.003287859	0.005801801	0.566696295	0.576026045	Proximal Tubule	1	activity tissue
RASGEF1B	-0.017118941	0.013234302	-1.293528118	0.210754784	Proximal Tubule	1	activity tissue
AC124016.2	-0.000670565	0.007194282	-0.093207987	0.926506908	Proximal Tubule	1	activity tissue
HNRNPD	-0.003101057	0.003144922	-0.986052124	0.330803669	Proximal Tubule	1	activity tissue
AC124016.1	-0.031390279	0.010879759	-2.88519971	0.00575424	Proximal Tubule	1	activity tissue
HNRNPDL	-0.010590107	0.003758934	-2.81731651	0.006197908	Proximal Tubule	1	activity tissue
ENOPH1	0.005630995	0.003173406	1.77443284	0.078671857	Proximal Tubule	1	activity tissue
TMEM150C	-0.015439265	0.010031573	-1.539067129	0.130305848	Proximal Tubule	1	activity tissue
SCD5	-0.005176328	0.008404284	-0.615915371	0.540235662	Proximal Tubule	1	activity tissue
SEC31A	0.006561211	0.003926545	1.670988219	0.092630299	Proximal Tubule	1	activity tissue
THAP9-AS1	0.010479717	0.00649926	1.612447738	0.109418215	Proximal Tubule	1	activity tissue
THAP9	-0.000663802	0.007953761	-0.083457579	0.933022421	Proximal Tubule	1	activity tissue
LIN54	0.016308129	0.006124649	2.662704127	0.00785518	Proximal Tubule	1	activity tissue
COPS4	0.00211887	0.002736449	0.774313792	0.440535676	Proximal Tubule	1	activity tissue
COQ2	0.011503974	0.005284971	2.176733745	0.030414273	Proximal Tubule	1	activity tissue
HELQ	0.003021095	0.002944147	1.026136049	0.310158769	Proximal Tubule	1	activity tissue
MRPS18C	-0.004365757	0.003712629	-1.175920699	0.24474873	Proximal Tubule	1	activity tissue
ABRAXAS1	-0.004842387	0.00404072	-1.198397132	0.23456161	Proximal Tubule	1	activity tissue
GPAT3	0.011141276	0.012413948	0.897480472	0.386923082	Proximal Tubule	1	activity tissue
CDS1	-0.006449795	0.007890429	-0.817420098	0.424193092	Proximal Tubule	1	activity tissue
WDFY3	0.009109792	0.005239253	1.738757879	0.0858802	Proximal Tubule	1	activity tissue
WDFY3-AS2	-0.000358568	0.005686472	-0.063056326	0.94945797	Proximal Tubule	1	activity tissue
ARHGAP24	0.002076073	0.00365925	0.567349351	0.568725125	Proximal Tubule	1	activity tissue
MAPK10	-0.002721422	0.00439982	-0.61853023	0.539387811	Proximal Tubule	1	activity tissue
PTPN13	-0.011116512	0.005625155	-1.976214285	0.05346124	Proximal Tubule	1	activity tissue
C4orf36	-0.014230003	0.009383891	-1.516428849	0.131589157	Proximal Tubule	1	activity tissue
AC093827.4	0.007254238	0.004275405	1.696737118	0.087581339	Proximal Tubule	1	activity tissue
AFF1	0.010068189	0.005824363	1.728633607	0.085519229	Proximal Tubule	1	activity tissue
KLHL8	-0.001477445	0.004376627	-0.337576289	0.738643652	Proximal Tubule	1	activity tissue
HSD17B11	0.002978197	0.00515634	0.577579724	0.561215939	Proximal Tubule	1	activity tissue
NUDT9	0.012124191	0.003859052	3.141753905	0.001761362	Proximal Tubule	1	activity tissue
SPARCL1	0.037971797	0.020732245	1.83153333	0.087933669	Proximal Tubule	1	activity tissue
SPP1	0.038724083	0.009807261	3.948511395	0.000129274	Proximal Tubule	1	activity tissue
PKD2	-0.010098856	0.006996041	-1.443510033	0.161544704	Proximal Tubule	1	activity tissue
ABCG2	-0.009691328	0.012755998	-0.759746726	0.45278555	Proximal Tubule	1	activity tissue
PPM1K	0.006654485	0.006729121	0.988908406	0.329385805	Proximal Tubule	1	activity tissue
HERC6	0.013032823	0.013755652	0.947452207	0.382449226	Proximal Tubule	1	activity tissue
HERC5	0.009988901	0.012089436	0.826250373	0.420209055	Proximal Tubule	1	activity tissue
PYURF	-0.003055225	0.004146908	-0.736747828	0.465588344	Proximal Tubule	1	activity tissue
HERC3	0.000680368	0.005212435	0.130527907	0.895619455	Proximal Tubule	1	activity tissue
NAP1L5	0.007023231	0.005357394	1.310941859	0.200571579	Proximal Tubule	1	activity tissue
FAM13A-AS1	-0.000565414	0.008124295	-0.069595489	0.945133821	Proximal Tubule	1	activity tissue
FAM13A	-0.013588653	0.004981959	-2.727572215	0.00738069	Proximal Tubule	1	activity tissue
TIGD2	0.006071647	0.005012201	1.21137342	0.22642798	Proximal Tubule	1	activity tissue
GPRIN3	-0.011597319	0.008517906	-1.361522221	0.172614973	Proximal Tubule	1	activity tissue
SNCA	-0.03202958	0.016048658	-1.995779323	0.056368432	Proximal Tubule	1	activity tissue
CCSER1	-0.023436343	0.011541707	-2.030578557	0.051125716	Proximal Tubule	1	activity tissue
SMARCAD1	0.001202712	0.004742231	0.253617259	0.803113192	Proximal Tubule	1	activity tissue
PDLIM5	0.012234616	0.004962537	2.465395495	0.015998444	Proximal Tubule	1	activity tissue
STPG2	0.006865699	0.009433739	0.727781251	0.467924962	Proximal Tubule	1	activity tissue
RAP1GDS1	0.009172244	0.003188023	2.877094111	0.005520463	Proximal Tubule	1	activity tissue
TSPAN5	0.031512108	0.013796994	2.283983528	0.025402223	Proximal Tubule	1	activity tissue
EIF4E	0.003936422	0.003653401	1.077467687	0.286171257	Proximal Tubule	1	activity tissue
METAP1	0.006033684	0.003781589	1.595541818	0.116004644	Proximal Tubule	1	activity tissue
AC019131.2	-0.018651164	0.00994549	-1.875339007	0.067024966	Proximal Tubule	1	activity tissue
ADH5	-0.006939961	0.003595971	-1.929927019	0.054291737	Proximal Tubule	1	activity tissue
AP002026.1	-0.000159716	0.008338278	-0.019154521	0.984878818	Proximal Tubule	1	activity tissue
ADH6	0.0046824	0.009032721	0.518381965	0.602706851	Proximal Tubule	1	activity tissue
TRMT10A	-0.000992069	0.00477159	-0.207911684	0.834968589	Proximal Tubule	1	activity tissue
MTTP	0.029603886	0.01211509	2.443554738	0.015100099	Proximal Tubule	1	activity tissue
LAMTOR3	0.006662403	0.003401933	1.958416534	0.050687701	Proximal Tubule	1	activity tissue
DNAJB14	-6.84068E-05	0.00419689	-0.016299396	0.987056416	Proximal Tubule	1	activity tissue
H2AFZ	-0.001429949	0.00395424	-0.361624219	0.715702932	Proximal Tubule	1	activity tissue
DDIT4L	-0.041124548	0.027997103	-1.46888581	0.282165195	Proximal Tubule	1	activity tissue
EMCN	-0.001459094	0.017095135	-0.085351401	0.934789449	Proximal Tubule	1	activity tissue
PPP3CA	0.000765417	0.004615744	0.16582744	0.868229846	Proximal Tubule	1	activity tissue
AP001816.1	-0.00457436	0.005009886	-0.913066641	0.354878384	Proximal Tubule	1	activity tissue
BANK1	-0.022737639	0.008581557	-2.649593733	0.010235815	Proximal Tubule	1	activity tissue
SLC39A8	0.000558853	0.013889672	0.040235122	0.969477152	Proximal Tubule	1	activity tissue
AC098487.1	-0.024392935	0.010505012	-2.322028358	0.025297801	Proximal Tubule	1	activity tissue
NFKB1	-0.00610017	0.005688115	-1.072441369	0.289979181	Proximal Tubule	1	activity tissue
MANBA	0.007064746	0.004635726	1.52397842	0.131921008	Proximal Tubule	1	activity tissue
UBE2D3	0.003908635	0.00246328	1.586760246	0.115292648	Proximal Tubule	1	activity tissue
UBE2D3-AS1	-0.00979461	0.006705051	-1.460780881	0.147111245	Proximal Tubule	1	activity tissue
CISD2	0.005900866	0.002725327	2.165195449	0.030595148	Proximal Tubule	1	activity tissue
SLC9B2	0.011590512	0.012206534	0.949533392	0.364623635	Proximal Tubule	1	activity tissue
BDH2	0.00738412	0.005200874	1.419784439	0.154218948	Proximal Tubule	1	activity tissue
CXXC4	-0.001087514	0.017241202	-0.063076451	0.950158113	Proximal Tubule	1	activity tissue
AC096577.1	-0.002967549	0.015382323	-0.192919458	0.844873575	Proximal Tubule	1	activity tissue
TET2	-0.011624203	0.007112693	-1.634289892	0.108556204	Proximal Tubule	1	activity tissue
PPA2	0.006777709	0.004206308	1.611320444	0.113730514	Proximal Tubule	1	activity tissue
ARHGEF38	-0.011597616	0.014263471	-0.813099078	0.463935642	Proximal Tubule	1	activity tissue
INTS12	0.005538167	0.003789951	1.461276841	0.145528767	Proximal Tubule	1	activity tissue
GSTCD	-0.001608324	0.005995827	-0.268240547	0.792610952	Proximal Tubule	1	activity tissue
NPNT	-0.002966602	0.013689062	-0.216713325	0.843750912	Proximal Tubule	1	activity tissue
TBCK	-0.004200846	0.004777478	-0.879301936	0.388512956	Proximal Tubule	1	activity tissue
AIMP1	-0.00069986	0.003328025	-0.210292793	0.833575455	Proximal Tubule	1	activity tissue
PAPSS1	-0.005525612	0.005093473	-1.084841843	0.280522306	Proximal Tubule	1	activity tissue
SGMS2	0.00693648	0.005095051	1.361415332	0.172910677	Proximal Tubule	1	activity tissue
AC096564.1	0.008825631	0.010056276	0.877624244	0.386239606	Proximal Tubule	1	activity tissue
CYP2U1	0.008580323	0.008854452	0.969040566	0.345127634	Proximal Tubule	1	activity tissue
HADH	0.011897904	0.007019496	1.694979707	0.096483354	Proximal Tubule	1	activity tissue
RPL34-AS1	-0.016279971	0.010411495	-1.563653617	0.121748406	Proximal Tubule	1	activity tissue
RPL34	-0.005015858	0.004464707	-1.123445973	0.258577864	Proximal Tubule	1	activity tissue
OSTC	-0.00039345	0.004345589	-0.090540172	0.927953616	Proximal Tubule	1	activity tissue
ETNPPL	-0.024582379	0.017240221	-1.425873714	0.159443884	Proximal Tubule	1	activity tissue
SEC24B-AS1	0.000503842	0.005764629	0.087402311	0.930604542	Proximal Tubule	1	activity tissue
SEC24B	0.005818216	0.004255148	1.367335766	0.17504553	Proximal Tubule	1	activity tissue
MCUB	-0.009327658	0.017388863	-0.536415662	0.608221132	Proximal Tubule	1	activity tissue
CASP6	0.002399347	0.003786507	0.633657063	0.524345117	Proximal Tubule	1	activity tissue
PLA2G12A	0.008746043	0.00347295	2.518332841	0.01278294	Proximal Tubule	1	activity tissue
CFI	0.019345856	0.005496547	3.51963825	0.000584358	Proximal Tubule	1	activity tissue
GAR1	-0.003235362	0.004141146	-0.781272113	0.439889791	Proximal Tubule	1	activity tissue
EGF	-0.028363138	0.015707908	-1.805659732	0.088630307	Proximal Tubule	1	activity tissue
ELOVL6	0.009122349	0.006112616	1.49238047	0.146621917	Proximal Tubule	1	activity tissue
ENPEP	0.027100703	0.007908154	3.426931676	0.000642136	Proximal Tubule	1	activity tissue
PANCR	0.001296654	0.013358027	0.097069258	0.926743425	Proximal Tubule	1	activity tissue
PITX2	0.00383931	0.014725719	0.260721368	0.803534969	Proximal Tubule	1	activity tissue
FAM241A	0.013771828	0.007922724	1.738269458	0.085367738	Proximal Tubule	1	activity tissue
AC109347.1	-0.006881393	0.007547019	-0.911802768	0.364430608	Proximal Tubule	1	activity tissue
AP1AR	0.007615069	0.004684988	1.625419294	0.102579449	Proximal Tubule	1	activity tissue
TIFA	-0.019124729	0.009556647	-2.001196682	0.054296487	Proximal Tubule	1	activity tissue
ALPK1	-0.005536502	0.005798323	-0.954845423	0.352082476	Proximal Tubule	1	activity tissue
ZGRF1	-0.022745326	0.010128759	-2.245618255	0.029247611	Proximal Tubule	1	activity tissue
LARP7	-0.009158311	0.004680646	-1.956634255	0.056230421	Proximal Tubule	1	activity tissue
ANK2	0.011844646	0.01300797	0.910568406	0.39365333	Proximal Tubule	1	activity tissue
CAMK2D	-0.002498272	0.004863387	-0.513689769	0.607600238	Proximal Tubule	1	activity tissue
ARSJ	-0.002896057	0.00999827	-0.289655813	0.782821153	Proximal Tubule	1	activity tissue
UGT8	-7.04701E-05	0.008529822	-0.008261617	0.99337505	Proximal Tubule	1	activity tissue
TRAM1L1	-0.009840014	0.010037235	-0.980351056	0.336130475	Proximal Tubule	1	activity tissue
SNHG8	-0.013194684	0.005902016	-2.235623395	0.028435083	Proximal Tubule	1	activity tissue
PRSS12	-0.016313833	0.013966754	-1.168047587	0.262733675	Proximal Tubule	1	activity tissue
METTL14	-0.002350107	0.003631367	-0.647168661	0.521102103	Proximal Tubule	1	activity tissue
SEC24D	0.008507342	0.007454088	1.141298824	0.267960401	Proximal Tubule	1	activity tissue
USP53	-0.004367402	0.006772363	-0.644885983	0.528896409	Proximal Tubule	1	activity tissue
C4orf3	0.004251432	0.004171475	1.0191677	0.304800946	Proximal Tubule	1	activity tissue
PDE5A	-0.042903132	0.01304213	-3.28958008	0.00253833	Proximal Tubule	1	activity tissue
MAD2L1	0.003300134	0.00658865	0.500881709	0.62228709	Proximal Tubule	1	activity tissue
PRDM5	-0.048121859	0.01489697	-3.230311943	0.003181305	Proximal Tubule	1	activity tissue
QRFPR	-0.012471702	0.013823261	-0.902225752	0.402473442	Proximal Tubule	1	activity tissue
ANXA5	0.00155624	0.00620104	0.250964329	0.801115676	Proximal Tubule	1	activity tissue
EXOSC9	-0.003572643	0.004600114	-0.776642283	0.445565864	Proximal Tubule	1	activity tissue
CCNA2	0.01713193	0.01095224	1.564239842	0.126137408	Proximal Tubule	1	activity tissue
BBS7	0.004846789	0.003747749	1.293253083	0.199795164	Proximal Tubule	1	activity tissue
KIAA1109	-0.004396332	0.006100573	-0.720642489	0.477503293	Proximal Tubule	1	activity tissue
AC053545.1	0.010309592	0.012753625	0.808365672	0.428292443	Proximal Tubule	1	activity tissue
BBS12	-0.004101714	0.003722275	-1.101937585	0.273690207	Proximal Tubule	1	activity tissue
FGF2	-0.037562516	0.013092414	-2.869029089	0.00778691	Proximal Tubule	1	activity tissue
NUDT6	-0.003206589	0.00454507	-0.705509196	0.481105294	Proximal Tubule	1	activity tissue
SPATA5	-0.006190631	0.005288332	-1.170620594	0.248432611	Proximal Tubule	1	activity tissue
SPRY1	-0.017055407	0.008685086	-1.963758028	0.064073078	Proximal Tubule	1	activity tissue
LINC01091	-0.048875562	0.014420645	-3.389277089	0.002399808	Proximal Tubule	1	activity tissue
ANKRD50	0.001942121	0.007049985	0.275478802	0.786182068	Proximal Tubule	1	activity tissue
FAT4	-0.031627468	0.008493845	-3.723574641	0.000486377	Proximal Tubule	1	activity tissue
INTU	-0.007594519	0.005355553	-1.418064454	0.160484851	Proximal Tubule	1	activity tissue
HSPA4L	0.008463626	0.004889438	1.731001665	0.08400971	Proximal Tubule	1	activity tissue
MFSD8	0.001222938	0.005329545	0.22946383	0.822264728	Proximal Tubule	1	activity tissue
ABHD18	0.003808082	0.004702889	0.809732516	0.425706608	Proximal Tubule	1	activity tissue
LARP1B	0.004495789	0.005194534	0.865484494	0.395446418	Proximal Tubule	1	activity tissue
PGRMC2	-0.00216495	0.003262944	-0.663495984	0.507477985	Proximal Tubule	1	activity tissue
LINC02615	-0.028390613	0.011564358	-2.455009756	0.021727761	Proximal Tubule	1	activity tissue
JADE1	-0.008073246	0.008433294	-0.957306296	0.350362458	Proximal Tubule	1	activity tissue
SCLT1	-0.000583366	0.005168021	-0.112879942	0.911834542	Proximal Tubule	1	activity tissue
C4orf33	0.002326724	0.006950066	0.334777322	0.734332476	Proximal Tubule	1	activity tissue
NOCT	0.011547217	0.009251891	1.248092625	0.211399024	Proximal Tubule	1	activity tissue
ELF2	-0.007424541	0.004674812	-1.588201099	0.118179624	Proximal Tubule	1	activity tissue
MGARP	0.004738123	0.010131639	0.467656089	0.628396508	Proximal Tubule	1	activity tissue
NDUFC1	-0.000407809	0.00437691	-0.093172762	0.925255005	Proximal Tubule	1	activity tissue
NAA15	-0.000495574	0.004759401	-0.1041253	0.918946744	Proximal Tubule	1	activity tissue
AC097376.3	-0.011866121	0.006352773	-1.867864753	0.069074629	Proximal Tubule	1	activity tissue
RAB33B	-0.002368012	0.005157034	-0.459181027	0.649259336	Proximal Tubule	1	activity tissue
SETD7	0.003398221	0.008521479	0.398782993	0.691316558	Proximal Tubule	1	activity tissue
MGST2	0.003629673	0.003767922	0.963309029	0.330187878	Proximal Tubule	1	activity tissue
MAML3	-0.01879469	0.00651677	-2.884049924	0.00574301	Proximal Tubule	1	activity tissue
SCOC	0.002438761	0.002759655	0.883719274	0.378768676	Proximal Tubule	1	activity tissue
SCOC-AS1	-0.006306407	0.006535453	-0.96495325	0.337232698	Proximal Tubule	1	activity tissue
CLGN	-0.03827738	0.015241648	-2.511367502	0.019261153	Proximal Tubule	1	activity tissue
ELMOD2	-0.001357055	0.004124635	-0.329012078	0.744601215	Proximal Tubule	1	activity tissue
TBC1D9	-0.010613769	0.007800937	-1.360576114	0.195415015	Proximal Tubule	1	activity tissue
RNF150	-0.013015538	0.010866227	-1.197797356	0.250543845	Proximal Tubule	1	activity tissue
ZNF330	0.007519499	0.003481386	2.159915142	0.031581248	Proximal Tubule	1	activity tissue
LINC02432	-0.003525954	0.012855612	-0.274273549	0.780018647	Proximal Tubule	1	activity tissue
IL15	-0.003392817	0.005241141	-0.647343255	0.523439302	Proximal Tubule	1	activity tissue
INPP4B	-0.015163709	0.01121256	-1.35238598	0.188199449	Proximal Tubule	1	activity tissue
AC104596.1	-0.029687961	0.009890713	-3.001599525	0.002961321	Proximal Tubule	1	activity tissue
USP38	0.021652162	0.006284131	3.445529922	0.000744232	Proximal Tubule	1	activity tissue
GAB1	-0.001829818	0.005038496	-0.363167491	0.718882596	Proximal Tubule	1	activity tissue
SMARCA5	0.005205258	0.004037669	1.289174071	0.201772748	Proximal Tubule	1	activity tissue
GYPA	0.012059368	0.014357805	0.839917204	0.395603774	Proximal Tubule	1	activity tissue
HHIP-AS1	-0.014392099	0.010968577	-1.312120851	0.185280965	Proximal Tubule	1	activity tissue
ANAPC10	-0.000603491	0.003513938	-0.171741971	0.864007356	Proximal Tubule	1	activity tissue
ABCE1	0.00220088	0.003727556	0.590434968	0.557666989	Proximal Tubule	1	activity tissue
OTUD4	-0.001315497	0.005053959	-0.260290467	0.798030671	Proximal Tubule	1	activity tissue
SMAD1	-0.002087309	0.00435873	-0.478880112	0.633750236	Proximal Tubule	1	activity tissue
MMAA	-0.000589114	0.004624409	-0.12739219	0.898395928	Proximal Tubule	1	activity tissue
ZNF827	-0.005025133	0.005198508	-0.966649159	0.33918668	Proximal Tubule	1	activity tissue
LSM6	-0.005153116	0.004604525	-1.119141748	0.265169633	Proximal Tubule	1	activity tissue
SLC10A7	-0.016102793	0.008126798	-1.981443682	0.058160785	Proximal Tubule	1	activity tissue
TMEM184C	0.00143925	0.004597249	0.313067737	0.758622288	Proximal Tubule	1	activity tissue
PRMT9	-0.005071858	0.004746158	-1.068623938	0.288584005	Proximal Tubule	1	activity tissue
ARHGAP10	0.006989015	0.004664294	1.498407731	0.132405855	Proximal Tubule	1	activity tissue
NR3C2	-0.009581565	0.006604235	-1.450821468	0.153060332	Proximal Tubule	1	activity tissue
DCLK2	-0.014313159	0.011884501	-1.204355123	0.234501544	Proximal Tubule	1	activity tissue
LRBA	0.004593258	0.004365678	1.052129381	0.296212109	Proximal Tubule	1	activity tissue
RPS3A	-0.007694787	0.004743173	-1.622286822	0.108985721	Proximal Tubule	1	activity tissue
SH3D19	0.006578218	0.00421731	1.559813639	0.120317575	Proximal Tubule	1	activity tissue
FAM160A1	0.001161138	0.005524103	0.210194872	0.832781299	Proximal Tubule	1	activity tissue
GATB	-0.000225355	0.00409445	-0.055039027	0.955946821	Proximal Tubule	1	activity tissue
AC079340.2	-0.005633944	0.015720672	-0.358378054	0.713037978	Proximal Tubule	1	activity tissue
FBXW7	-0.00413359	0.005072951	-0.814829356	0.421387346	Proximal Tubule	1	activity tissue
MIR4453HG	-0.001001942	0.00758309	-0.132128402	0.896647008	Proximal Tubule	1	activity tissue
TIGD4	-0.01023301	0.008560352	-1.195395948	0.232120963	Proximal Tubule	1	activity tissue
ARFIP1	0.003174008	0.003675774	0.863493813	0.391778563	Proximal Tubule	1	activity tissue
TRIM2	0.003312802	0.005782722	0.572879442	0.573917158	Proximal Tubule	1	activity tissue
TMEM131L	0.003887469	0.010235724	0.379794222	0.702691358	Proximal Tubule	1	activity tissue
TLR2	0.009209014	0.007952953	1.157936426	0.258120578	Proximal Tubule	1	activity tissue
PLRG1	-0.004232639	0.00290715	-1.455941024	0.150195938	Proximal Tubule	1	activity tissue
FGB	0.006394676	0.026568335	0.240687869	0.827752813	Proximal Tubule	1	activity tissue
LRAT	0.007281971	0.012267709	0.59358853	0.562364238	Proximal Tubule	1	activity tissue
MAP9	-0.001635626	0.005096533	-0.320929141	0.751844338	Proximal Tubule	1	activity tissue
GUCY1A1	-0.020947042	0.007416899	-2.824231613	0.006365436	Proximal Tubule	1	activity tissue
AC104083.1	-0.021910266	0.008596058	-2.548873793	0.012588759	Proximal Tubule	1	activity tissue
GUCY1B1	-0.010065002	0.007012122	-1.435371769	0.148105131	Proximal Tubule	1	activity tissue
CTSO	-0.000470548	0.006771878	-0.069485604	0.94571897	Proximal Tubule	1	activity tissue
PDGFC	0.004120671	0.006271585	0.657038206	0.519286318	Proximal Tubule	1	activity tissue
GLRB	-0.036046795	0.012201394	-2.954317831	0.006883715	Proximal Tubule	1	activity tissue
TMEM144	0.005405419	0.005821275	0.928562672	0.359961815	Proximal Tubule	1	activity tissue
C4orf46	-0.017011083	0.008779571	-1.93757556	0.062199686	Proximal Tubule	1	activity tissue
ETFDH	0.003694305	0.004575625	0.807387929	0.422648768	Proximal Tubule	1	activity tissue
PPID	0.001749738	0.003637099	0.481080701	0.629922722	Proximal Tubule	1	activity tissue
FNIP2	0.001905514	0.00711271	0.267902656	0.78719107	Proximal Tubule	1	activity tissue
RAPGEF2	0.002131693	0.00525518	0.405636566	0.690652992	Proximal Tubule	1	activity tissue
NAF1	0.004657223	0.003891334	1.196819254	0.239758637	Proximal Tubule	1	activity tissue
TMA16	-0.016816877	0.005499886	-3.057677624	0.003540384	Proximal Tubule	1	activity tissue
APELA	-0.030127783	0.023523845	-1.280733787	0.2593731	Proximal Tubule	1	activity tissue
TRIM61	0.005108751	0.011382519	0.448824241	0.65625738	Proximal Tubule	1	activity tissue
FAM218A	-0.022452539	0.009710609	-2.312165953	0.025476881	Proximal Tubule	1	activity tissue
TMEM192	0.007760602	0.005041654	1.539296731	0.124221563	Proximal Tubule	1	activity tissue
KLHL2	0.009766862	0.00485523	2.011616757	0.046582159	Proximal Tubule	1	activity tissue
MSMO1	0.001273233	0.004276215	0.297747663	0.768080691	Proximal Tubule	1	activity tissue
CPE	-0.048103938	0.023642209	-2.03466339	0.094941727	Proximal Tubule	1	activity tissue
TLL1	-0.026022067	0.010769108	-2.416362302	0.025558138	Proximal Tubule	1	activity tissue
DDX60	0.005204588	0.013310284	0.391020078	0.715862479	Proximal Tubule	1	activity tissue
DDX60L	0.001046629	0.010650635	0.098269136	0.92621107	Proximal Tubule	1	activity tissue
PALLD	-0.012265977	0.007847366	-1.563069273	0.123558453	Proximal Tubule	1	activity tissue
CBR4	-0.001834198	0.003950582	-0.464285462	0.642252856	Proximal Tubule	1	activity tissue
SH3RF1	0.003320818	0.004781147	0.694565046	0.488045248	Proximal Tubule	1	activity tissue
NEK1	0.001519068	0.004344595	0.349645597	0.730223441	Proximal Tubule	1	activity tissue
CLCN3	0.001872104	0.00536575	0.348898827	0.727945445	Proximal Tubule	1	activity tissue
HPF1	-0.009457411	0.00474931	-1.99132297	0.051473547	Proximal Tubule	1	activity tissue
LINC02275	-0.001769088	0.009865519	-0.179320317	0.859786068	Proximal Tubule	1	activity tissue
MFAP3L	0.017809603	0.006856732	2.59738931	0.012714375	Proximal Tubule	1	activity tissue
AADAT	0.011677521	0.008128423	1.436628079	0.154878743	Proximal Tubule	1	activity tissue
AC105285.1	-0.002081527	0.008165187	-0.25492707	0.800966263	Proximal Tubule	1	activity tissue
GALNT7	0.012171803	0.006799179	1.79018709	0.076208248	Proximal Tubule	1	activity tissue
HMGB2	-0.015663337	0.00602127	-2.601334402	0.010445399	Proximal Tubule	1	activity tissue
AC097534.2	-0.012676428	0.006904051	-1.836085569	0.07352851	Proximal Tubule	1	activity tissue
SAP30	0.003185921	0.004932929	0.645847637	0.521943217	Proximal Tubule	1	activity tissue
SCRG1	-0.021429987	0.012642198	-1.695115638	0.095289642	Proximal Tubule	1	activity tissue
AC093849.4	0.003816529	0.011361732	0.335910839	0.738162352	Proximal Tubule	1	activity tissue
FBXO8	0.005866943	0.003575389	1.640924653	0.103478151	Proximal Tubule	1	activity tissue
CEP44	-0.005528414	0.005117665	-1.080261104	0.289935973	Proximal Tubule	1	activity tissue
HPGD	0.001820369	0.013363577	0.136218678	0.895380287	Proximal Tubule	1	activity tissue
GPM6A	-0.042455263	0.015984343	-2.656053133	0.016896749	Proximal Tubule	1	activity tissue
WDR17	0.008793005	0.00963734	0.912389221	0.379547175	Proximal Tubule	1	activity tissue
SPATA4	-0.006389332	0.008376173	-0.762798545	0.446320915	Proximal Tubule	1	activity tissue
SPCS3	0.006600602	0.004059819	1.625836492	0.107533733	Proximal Tubule	1	activity tissue
VEGFC	-0.048795612	0.018126283	-2.691981169	0.014356751	Proximal Tubule	1	activity tissue
AGA	-0.002692215	0.005390733	-0.49941541	0.620407637	Proximal Tubule	1	activity tissue
TENM3	-0.036215401	0.01700811	-2.129301861	0.057713069	Proximal Tubule	1	activity tissue
DCTD	-0.001406713	0.003435184	-0.409501623	0.686662754	Proximal Tubule	1	activity tissue
WWC2-AS2	-0.035763325	0.006727087	-5.316317013	8.83518E-07	Proximal Tubule	0.013040728	activity tissue
WWC2	-0.005582091	0.004537792	-1.230133711	0.227512008	Proximal Tubule	1	activity tissue
CDKN2AIP	-0.001897256	0.004185167	-0.453328667	0.652634423	Proximal Tubule	1	activity tissue
AC107214.1	0.007609939	0.008004861	0.950664707	0.344188337	Proximal Tubule	1	activity tissue
ING2	0.000438922	0.003514384	0.12489299	0.900255536	Proximal Tubule	1	activity tissue
RWDD4	0.007302993	0.003465033	2.107626035	0.037026923	Proximal Tubule	1	activity tissue
TRAPPC11	-0.001655005	0.004908602	-0.337164114	0.738223491	Proximal Tubule	1	activity tissue
STOX2	-0.006229618	0.008656459	-0.719649719	0.48232535	Proximal Tubule	1	activity tissue
ENPP6	0.013850839	0.012414877	1.11566465	0.246804079	Proximal Tubule	1	activity tissue
IRF2	-0.004537583	0.003518478	-1.289643765	0.200907869	Proximal Tubule	1	activity tissue
AC099343.3	-0.011757833	0.007267477	-1.617869978	0.113157858	Proximal Tubule	1	activity tissue
CASP3	0.00507023	0.004686903	1.08178682	0.287105683	Proximal Tubule	1	activity tissue
PRIMPOL	-0.005077925	0.005472904	-0.927830108	0.367698577	Proximal Tubule	1	activity tissue
CENPU	0.007383987	0.011618353	0.635545092	0.533545819	Proximal Tubule	1	activity tissue
ACSL1	0.030576012	0.008693669	3.517043667	0.000565599	Proximal Tubule	1	activity tissue
SLC25A4	0.009186791	0.004084374	2.249253378	0.02627306	Proximal Tubule	1	activity tissue
CFAP97	-0.00400348	0.004297488	-0.931586168	0.35584062	Proximal Tubule	1	activity tissue
SNX25	0.003986609	0.005401985	0.737989695	0.461320781	Proximal Tubule	1	activity tissue
LRP2BP	-0.006821527	0.009494526	-0.718469468	0.478914383	Proximal Tubule	1	activity tissue
ANKRD37	-0.005515731	0.006776387	-0.813963367	0.423841162	Proximal Tubule	1	activity tissue
UFSP2	-0.000154774	0.003503453	-0.044177484	0.964933781	Proximal Tubule	1	activity tissue
C4orf47	0.009540778	0.007395472	1.290083661	0.195886667	Proximal Tubule	1	activity tissue
CCDC110	-0.004220716	0.009847314	-0.428615988	0.676631094	Proximal Tubule	1	activity tissue
PDLIM3	-0.048630815	0.022546662	-2.156896448	0.050457104	Proximal Tubule	1	activity tissue
SORBS2	0.002848141	0.00617202	0.461460192	0.641026151	Proximal Tubule	1	activity tissue
TLR3	-0.005749036	0.007278656	-0.789848629	0.454242892	Proximal Tubule	1	activity tissue
FAM149A	-0.014727485	0.006054859	-2.432341758	0.01667625	Proximal Tubule	1	activity tissue
CYP4V2	-0.001890356	0.006113725	-0.309198751	0.759357194	Proximal Tubule	1	activity tissue
KLKB1	-0.006957939	0.009148252	-0.760575851	0.44978187	Proximal Tubule	1	activity tissue
F11	-0.005746268	0.012919632	-0.444770269	0.662219945	Proximal Tubule	1	activity tissue
FAT1	-0.003041807	0.006379878	-0.47678137	0.640076001	Proximal Tubule	1	activity tissue
LINC01060	0.016202405	0.012333435	1.313697659	0.198003039	Proximal Tubule	1	activity tissue
FRG1	-0.004941823	0.003843118	-1.285888929	0.199634885	Proximal Tubule	1	activity tissue
CCDC127	-0.006225254	0.005344474	-1.164801963	0.251635464	Proximal Tubule	1	activity tissue
SDHA	-0.000223093	0.004118689	-0.054166068	0.956653704	Proximal Tubule	1	activity tissue
PDCD6	-0.000641047	0.003652668	-0.175501074	0.861090491	Proximal Tubule	1	activity tissue
EXOC3-AS1	-0.007575756	0.005425747	-1.396260339	0.163339788	Proximal Tubule	1	activity tissue
EXOC3	-0.00226092	0.002623451	-0.861811498	0.391095669	Proximal Tubule	1	activity tissue
SLC9A3-AS1	-0.005872512	0.009437662	-0.622242276	0.549087909	Proximal Tubule	1	activity tissue
CEP72	-0.011258288	0.008482303	-1.327267841	0.184265733	Proximal Tubule	1	activity tissue
TPPP	0.008668259	0.015327138	0.565549743	0.569500298	Proximal Tubule	1	activity tissue
ZDHHC11B	0.015591326	0.012035767	1.295416099	0.184224674	Proximal Tubule	1	activity tissue
ZDHHC11	0.003476647	0.011733449	0.296302186	0.765052593	Proximal Tubule	1	activity tissue
BRD9	-0.005809173	0.00569335	-1.020343593	0.308934268	Proximal Tubule	1	activity tissue
TRIP13	0.00466454	0.008162955	0.57142788	0.564984782	Proximal Tubule	1	activity tissue
NKD2	0.002374705	0.017292234	0.137327835	0.894019832	Proximal Tubule	1	activity tissue
SLC12A7	0.011078855	0.005451256	2.032349093	0.041530937	Proximal Tubule	1	activity tissue
AC114291.1	-0.011701908	0.019602133	-0.596971161	0.536653611	Proximal Tubule	1	activity tissue
SLC6A19	0.023066215	0.01250201	1.845000521	0.066721101	Proximal Tubule	1	activity tissue
SLC6A18	0.003540097	0.025128342	0.140880656	0.898529643	Proximal Tubule	1	activity tissue
CLPTM1L	0.011916417	0.004953673	2.405571961	0.017327099	Proximal Tubule	1	activity tissue
AC026748.3	0.001830016	0.00778979	0.234924943	0.819055918	Proximal Tubule	1	activity tissue
LPCAT1	0.016895788	0.008226096	2.053925338	0.046960337	Proximal Tubule	1	activity tissue
MRPL36	0.000700661	0.004980779	0.140672923	0.887571649	Proximal Tubule	1	activity tissue
NDUFS6	0.002778184	0.003192193	0.870305534	0.382750444	Proximal Tubule	1	activity tissue
IRX2	-0.035799611	0.016823727	-2.1279239	0.040571172	Proximal Tubule	1	activity tissue
LINC01020	-0.005500622	0.013218904	-0.416117872	0.678595415	Proximal Tubule	1	activity tissue
AC022424.1	-0.046295302	0.013374756	-3.461394175	0.001120177	Proximal Tubule	1	activity tissue
ADAMTS16	-0.033533058	0.011773847	-2.848096889	0.007746756	Proximal Tubule	1	activity tissue
AC091978.1	-0.001938021	0.008764128	-0.221131019	0.825203195	Proximal Tubule	1	activity tissue
ICE1	0.001122503	0.004409816	0.254546514	0.800420505	Proximal Tubule	1	activity tissue
MED10	-0.009490469	0.004436707	-2.139079448	0.032829583	Proximal Tubule	1	activity tissue
NSUN2	0.007278105	0.004258963	1.708891171	0.092528055	Proximal Tubule	1	activity tissue
SRD5A1	0.011358498	0.004306282	2.637657604	0.009576529	Proximal Tubule	1	activity tissue
TENT4A	0.001669816	0.005499696	0.303619635	0.766148183	Proximal Tubule	1	activity tissue
ADCY2	-0.013251083	0.014937664	-0.887092067	0.383504349	Proximal Tubule	1	activity tissue
C5orf49	0.00809162	0.005302127	1.526108293	0.124578897	Proximal Tubule	1	activity tissue
MTRR	0.006587745	0.004308585	1.528981207	0.129490435	Proximal Tubule	1	activity tissue
FASTKD3	0.008813885	0.004890327	1.802309953	0.070774955	Proximal Tubule	1	activity tissue
MIR4458HG	-0.015462928	0.008209059	-1.883641959	0.062893484	Proximal Tubule	1	activity tissue
SEMA5A	-0.010771123	0.008164721	-1.319227235	0.182226242	Proximal Tubule	1	activity tissue
SNHG18	0.000542837	0.004053624	0.133913986	0.89099425	Proximal Tubule	1	activity tissue
ATPSCKMT	-0.006912025	0.00507267	-1.362600932	0.181392781	Proximal Tubule	1	activity tissue
CCT5	0.00606153	0.003361647	1.803142806	0.074504585	Proximal Tubule	1	activity tissue
AC012640.4	0.042716646	0.015955067	2.677309168	0.007036253	Proximal Tubule	1	activity tissue
CMBL	0.011890858	0.009596002	1.239147086	0.210630111	Proximal Tubule	1	activity tissue
AC012640.2	-0.003652672	0.007899948	-0.462366509	0.641851971	Proximal Tubule	1	activity tissue
MARCH6	0.001952451	0.005261849	0.371058084	0.711777203	Proximal Tubule	1	activity tissue
ROPN1L	0.005392517	0.011760281	0.458536397	0.647288385	Proximal Tubule	1	activity tissue
ANKRD33B	0.014665264	0.009095643	1.612339504	0.120849484	Proximal Tubule	1	activity tissue
DAP	0.0011954	0.004404284	0.271417539	0.785376535	Proximal Tubule	1	activity tissue
DNAH5	-0.007021521	0.013658484	-0.514077642	0.62942436	Proximal Tubule	1	activity tissue
TRIO	-0.00141237	0.006474563	-0.218141285	0.830338533	Proximal Tubule	1	activity tissue
OTULINL	-0.018856504	0.008553693	-2.20448676	0.032634507	Proximal Tubule	1	activity tissue
AC010491.1	-0.016665359	0.009578103	-1.739943549	0.092557671	Proximal Tubule	1	activity tissue
OTULIN	-0.00080482	0.004150164	-0.193924882	0.845906265	Proximal Tubule	1	activity tissue
ANKH	-0.013293506	0.005623945	-2.363733334	0.019540825	Proximal Tubule	1	activity tissue
FBXL7	-0.038206529	0.018358843	-2.081096742	0.045934486	Proximal Tubule	1	activity tissue
ZNF622	-0.000845477	0.003463228	-0.244129733	0.806643934	Proximal Tubule	1	activity tissue
RETREG1	0.012124183	0.006406998	1.892334431	0.060699958	Proximal Tubule	1	activity tissue
MYO10	0.002319377	0.010673331	0.21730584	0.833110208	Proximal Tubule	1	activity tissue
CDH9	-0.002154988	0.009525428	-0.226235331	0.819519872	Proximal Tubule	1	activity tissue
CDH6	0.020818422	0.010013621	2.079010486	0.035378226	Proximal Tubule	1	activity tissue
DROSHA	0.000197641	0.003693174	0.053515338	0.957957634	Proximal Tubule	1	activity tissue
C5orf22	0.004326193	0.005375069	0.804862767	0.42723382	Proximal Tubule	1	activity tissue
PDZD2	0.019637339	0.01155509	1.699453565	0.086989032	Proximal Tubule	1	activity tissue
GOLPH3	0.009718935	0.005364704	1.811644262	0.071642493	Proximal Tubule	1	activity tissue
AC025181.2	-0.00288576	0.006378001	-0.452455254	0.650197321	Proximal Tubule	1	activity tissue
MTMR12	-0.002580955	0.004929877	-0.52353336	0.603728786	Proximal Tubule	1	activity tissue
ZFR	0.005289434	0.003064765	1.725885697	0.089101595	Proximal Tubule	1	activity tissue
SUB1	-0.001671439	0.003007378	-0.555779665	0.579520905	Proximal Tubule	1	activity tissue
NPR3	-0.014151341	0.0090326	-1.56669635	0.127392539	Proximal Tubule	1	activity tissue
AC034231.1	0.00056378	0.012314786	0.045780754	0.963556501	Proximal Tubule	1	activity tissue
TARS	0.002329233	0.004379165	0.531889766	0.60201329	Proximal Tubule	1	activity tissue
ADAMTS12	-0.000429323	0.010225214	-0.041986652	0.967220507	Proximal Tubule	1	activity tissue
AMACR	0.021130047	0.00622363	3.395132163	0.000720531	Proximal Tubule	1	activity tissue
C1QTNF3	-0.044327279	0.017431072	-2.543003614	0.01918699	Proximal Tubule	1	activity tissue
RAI14	0.003581193	0.005573254	0.642567653	0.5179317	Proximal Tubule	1	activity tissue
AC026801.2	-0.007333575	0.00609883	-1.202456123	0.235222304	Proximal Tubule	1	activity tissue
RAD1	-0.004316239	0.003327881	-1.296993457	0.19618569	Proximal Tubule	1	activity tissue
BRIX1	-0.00704973	0.004590594	-1.535690045	0.129764281	Proximal Tubule	1	activity tissue
DNAJC21	0.004907182	0.003185372	1.540536367	0.124163791	Proximal Tubule	1	activity tissue
AGXT2	0.002034337	0.00913935	0.222590991	0.824020846	Proximal Tubule	1	activity tissue
PRLR	0.020124449	0.010148567	1.982984187	0.046429645	Proximal Tubule	1	activity tissue
SPEF2	-0.005386831	0.005753863	-0.936211228	0.34678228	Proximal Tubule	1	activity tissue
UGT3A1	0.020247121	0.010042961	2.016050974	0.047339993	Proximal Tubule	1	activity tissue
UGT3A2	0.030696108	0.012386646	2.478161429	0.012200113	Proximal Tubule	1	activity tissue
LMBRD2	0.000851619	0.005880867	0.144811802	0.884737764	Proximal Tubule	1	activity tissue
SKP2	-0.000560518	0.006098113	-0.091916705	0.927930827	Proximal Tubule	1	activity tissue
NADK2	0.002721429	0.004388058	0.62018973	0.53798513	Proximal Tubule	1	activity tissue
NIPBL-DT	-0.001418115	0.005907648	-0.240047341	0.8129797	Proximal Tubule	1	activity tissue
NIPBL	-0.002959798	0.004574361	-0.647040855	0.521301837	Proximal Tubule	1	activity tissue
CPLANE1	-0.006011781	0.006710573	-0.895867076	0.381492878	Proximal Tubule	1	activity tissue
AC025449.2	-0.005209507	0.008580195	-0.607154805	0.53630612	Proximal Tubule	1	activity tissue
NUP155	0.001751797	0.005352966	0.327257283	0.748354373	Proximal Tubule	1	activity tissue
WDR70	-0.014644779	0.006056269	-2.418119055	0.017787733	Proximal Tubule	1	activity tissue
EGFLAM	0.008895822	0.015332833	0.580181228	0.561257756	Proximal Tubule	1	activity tissue
LIFR	0.006837435	0.007909619	0.864445551	0.405522425	Proximal Tubule	1	activity tissue
LIFR-AS1	0.000213954	0.00660047	0.03241496	0.974811683	Proximal Tubule	1	activity tissue
OSMR-AS1	0.007398008	0.010997196	0.672717659	0.506623869	Proximal Tubule	1	activity tissue
OSMR	0.026959077	0.011046067	2.440604218	0.020120487	Proximal Tubule	1	activity tissue
RICTOR	-0.001802587	0.005519886	-0.326562346	0.747324163	Proximal Tubule	1	activity tissue
FYB1	-0.004426214	0.011994666	-0.369015175	0.712991775	Proximal Tubule	1	activity tissue
DAB2	0.009038503	0.004375022	2.065933171	0.037230857	Proximal Tubule	1	activity tissue
LINC02104	-0.041126037	0.016692426	-2.463754378	0.020876833	Proximal Tubule	1	activity tissue
TTC33	-0.005233193	0.004131302	-1.266717577	0.21012703	Proximal Tubule	1	activity tissue
PRKAA1	0.005870686	0.003790998	1.548585965	0.123451114	Proximal Tubule	1	activity tissue
RPL37	-0.001753988	0.004052745	-0.432790029	0.663458713	Proximal Tubule	1	activity tissue
CARD6	-0.016160516	0.014235937	-1.135191644	0.272500252	Proximal Tubule	1	activity tissue
C7	0.001793178	0.020468399	0.087607159	0.929513282	Proximal Tubule	1	activity tissue
C6	0.003026576	0.016627271	0.182024794	0.852761432	Proximal Tubule	1	activity tissue
PLCXD3	-0.009475256	0.013823105	-0.685465137	0.502784522	Proximal Tubule	1	activity tissue
OXCT1	-0.017649081	0.010642658	-1.658333968	0.093402988	Proximal Tubule	1	activity tissue
C5orf51	0.00273952	0.004491441	0.609942309	0.54847845	Proximal Tubule	1	activity tissue
FBXO4	-0.001520579	0.00397772	-0.382274091	0.702416734	Proximal Tubule	1	activity tissue
GHR	0.004144642	0.00932826	0.444310242	0.660686435	Proximal Tubule	1	activity tissue
CCDC152	-0.020982056	0.012409039	-1.690868825	0.088429776	Proximal Tubule	1	activity tissue
SELENOP	-0.000807546	0.00594656	-0.135800501	0.891040078	Proximal Tubule	1	activity tissue
AC025171.1	-0.014459366	0.008169339	-1.769955343	0.078383713	Proximal Tubule	1	activity tissue
AC025171.2	-0.035442154	0.02064288	-1.716919022	0.118044977	Proximal Tubule	1	activity tissue
ZNF131	-0.004572803	0.004450642	-1.027447961	0.311896975	Proximal Tubule	1	activity tissue
HMGCS1	0.001363357	0.00384709	0.354386644	0.724724215	Proximal Tubule	1	activity tissue
CCL28	-0.018306224	0.023602178	-0.775615886	0.483202293	Proximal Tubule	1	activity tissue
TMEM267	-0.01061823	0.008365626	-1.269268988	0.213675804	Proximal Tubule	1	activity tissue
PAIP1	0.006835952	0.002566229	2.663812069	0.008831657	Proximal Tubule	1	activity tissue
NNT-AS1	0.007440968	0.004093164	1.817901047	0.070846779	Proximal Tubule	1	activity tissue
NNT	0.013148032	0.005400626	2.434538304	0.016188789	Proximal Tubule	1	activity tissue
MRPS30-DT	-0.006731364	0.007904677	-0.851567237	0.403330004	Proximal Tubule	1	activity tissue
MRPS30	0.006745071	0.002356708	2.862072996	0.005262808	Proximal Tubule	1	activity tissue
AC093297.2	0.008626784	0.005550194	1.554321089	0.121952001	Proximal Tubule	1	activity tissue
PARP8	-0.003369894	0.00676276	-0.49830162	0.62814451	Proximal Tubule	1	activity tissue
PELO	0.008864566	0.003276015	2.705899211	0.009683675	Proximal Tubule	1	activity tissue
ITGA1	-0.000821499	0.006407139	-0.12821617	0.899260728	Proximal Tubule	1	activity tissue
ITGA2	0.005936608	0.008577987	0.69207468	0.499498825	Proximal Tubule	1	activity tissue
MOCS2	-7.64754E-05	0.003490358	-0.021910481	0.982442833	Proximal Tubule	1	activity tissue
AC008966.1	-0.014584613	0.006507297	-2.241270496	0.024696344	Proximal Tubule	1	activity tissue
NDUFS4	-0.000828309	0.00298966	-0.277057815	0.780937818	Proximal Tubule	1	activity tissue
ARL15	-0.00573221	0.006755942	-0.848469478	0.408896567	Proximal Tubule	1	activity tissue
SNX18	-0.003187815	0.005774536	-0.552046929	0.589404521	Proximal Tubule	1	activity tissue
GPX8	-0.050870603	0.015481967	-3.285797071	0.003691356	Proximal Tubule	1	activity tissue
DHX29	-0.000813288	0.002384456	-0.34107892	0.733558648	Proximal Tubule	1	activity tissue
MTREX	-0.012514915	0.004694869	-2.6656582	0.009772338	Proximal Tubule	1	activity tissue
PLPP1	0.015563288	0.004638651	3.355132237	0.001049609	Proximal Tubule	1	activity tissue
SLC38A9	0.000181329	0.005667125	0.031996737	0.974565727	Proximal Tubule	1	activity tissue
IL6ST	0.004004561	0.005972323	0.6705198	0.500538051	Proximal Tubule	1	activity tissue
AC016596.1	-0.028626267	0.010204593	-2.805233686	0.007933201	Proximal Tubule	1	activity tissue
LINC01948	-0.01454734	0.010622436	-1.369491828	0.199393793	Proximal Tubule	1	activity tissue
AC022431.1	-0.023790391	0.020074964	-1.185077628	0.283239124	Proximal Tubule	1	activity tissue
MAP3K1	-0.018979365	0.009746129	-1.94737471	0.061939758	Proximal Tubule	1	activity tissue
SETD9	0.004635447	0.007831664	0.591885334	0.554704646	Proximal Tubule	1	activity tissue
MIER3	0.00279548	0.005032366	0.555500147	0.581628054	Proximal Tubule	1	activity tissue
GPBP1	-0.008336197	0.004689898	-1.777479487	0.079478538	Proximal Tubule	1	activity tissue
PLK2	-0.029899499	0.013581412	-2.201501554	0.042346393	Proximal Tubule	1	activity tissue
PDE4D	-0.008463392	0.006033592	-1.402711955	0.16948729	Proximal Tubule	1	activity tissue
DEPDC1B	-0.026522497	0.017778371	-1.491840646	0.148153347	Proximal Tubule	1	activity tissue
ELOVL7	0.010623912	0.006536642	1.625286054	0.112597525	Proximal Tubule	1	activity tissue
AC104113.1	-0.000142673	0.009008795	-0.015837117	0.987649084	Proximal Tubule	1	activity tissue
ERCC8	-0.002773875	0.004431462	-0.625950186	0.536420644	Proximal Tubule	1	activity tissue
NDUFAF2	-0.00755252	0.004590202	-1.645356669	0.102329045	Proximal Tubule	1	activity tissue
SMIM15	0.003289166	0.003273137	1.004897134	0.31649238	Proximal Tubule	1	activity tissue
ZSWIM6	-7.58753E-05	0.006279403	-0.012083196	0.990561525	Proximal Tubule	1	activity tissue
KIF2A	-0.003500597	0.006264069	-0.558837485	0.579984473	Proximal Tubule	1	activity tissue
DIMT1	0.006034934	0.00410544	1.469984809	0.147083333	Proximal Tubule	1	activity tissue
IPO11	0.007238906	0.004607298	1.571182347	0.123985349	Proximal Tubule	1	activity tissue
RNF180	0.001607153	0.004377553	0.367134935	0.715656522	Proximal Tubule	1	activity tissue
SREK1IP1	0.001104543	0.003807613	0.290087947	0.772202445	Proximal Tubule	1	activity tissue
CWC27	0.000625404	0.003316224	0.188589115	0.852125215	Proximal Tubule	1	activity tissue
PPWD1	-0.005080342	0.004190721	-1.212283337	0.23176281	Proximal Tubule	1	activity tissue
TRIM23	0.0027995	0.004861188	0.575888114	0.568813086	Proximal Tubule	1	activity tissue
SHLD3	0.012635135	0.006643054	1.902006937	0.060800077	Proximal Tubule	1	activity tissue
TRAPPC13	0.006585095	0.004250126	1.549388076	0.123850342	Proximal Tubule	1	activity tissue
SGTB	0.016129306	0.006239422	2.585064077	0.010250656	Proximal Tubule	1	activity tissue
NLN	0.018302901	0.005567512	3.287447287	0.001175192	Proximal Tubule	1	activity tissue
ERBIN	0.010954916	0.004986971	2.196707169	0.029655254	Proximal Tubule	1	activity tissue
AC010359.3	0.009715172	0.008934671	1.08735636	0.284341298	Proximal Tubule	1	activity tissue
SREK1	-0.0019285	0.004980434	-0.387215234	0.702931214	Proximal Tubule	1	activity tissue
MAST4	0.016542767	0.005185484	3.190207229	0.001229767	Proximal Tubule	1	activity tissue
MAST4-IT1	0.02240949	0.011761482	1.905328677	0.060887582	Proximal Tubule	1	activity tissue
PIK3R1	0.002539347	0.005316656	0.477621114	0.632697886	Proximal Tubule	1	activity tissue
AC010273.3	-0.024120276	0.015268618	-1.579728858	0.134493906	Proximal Tubule	1	activity tissue
SLC30A5	0.00665058	0.003332667	1.995573277	0.048586321	Proximal Tubule	1	activity tissue
CCNB1	0.004601942	0.004508505	1.020724627	0.311660624	Proximal Tubule	1	activity tissue
CENPH	-0.009327758	0.008184423	-1.139696435	0.263182512	Proximal Tubule	1	activity tissue
MRPS36	0.009039029	0.003294754	2.74346137	0.006406869	Proximal Tubule	1	activity tissue
CDK7	0.0061506	0.00368217	1.670373987	0.099189399	Proximal Tubule	1	activity tissue
CCDC125	-0.011816145	0.005327162	-2.218093923	0.029393621	Proximal Tubule	1	activity tissue
AK6	0.006700845	0.003470418	1.93084648	0.05334107	Proximal Tubule	1	activity tissue
TAF9	0.010438426	0.002807559	3.717971425	0.000325656	Proximal Tubule	1	activity tissue
RAD17	0.006230783	0.003164716	1.968828645	0.052317781	Proximal Tubule	1	activity tissue
MARVELD2	-0.001698259	0.005661597	-0.299961177	0.767114659	Proximal Tubule	1	activity tissue
OCLN	-0.01462049	0.00746665	-1.958105774	0.054768505	Proximal Tubule	1	activity tissue
GTF2H2C	-0.012193086	0.008106917	-1.504034855	0.135362014	Proximal Tubule	1	activity tissue
AC146944.4	0.014351879	0.013612945	1.054281694	0.297532492	Proximal Tubule	1	activity tissue
SERF1A	-0.00931724	0.007964336	-1.169870235	0.249485311	Proximal Tubule	1	activity tissue
SMN1	0.006163818	0.006308617	0.977047445	0.329222792	Proximal Tubule	1	activity tissue
NAIP	-0.009563584	0.011745424	-0.81423914	0.422336381	Proximal Tubule	1	activity tissue
GTF2H2	-0.00897996	0.01036456	-0.866410193	0.390993377	Proximal Tubule	1	activity tissue
BDP1	-0.006021499	0.006433535	-0.935954899	0.353775287	Proximal Tubule	1	activity tissue
MCCC2	0.009553521	0.005482936	1.742409881	0.083498541	Proximal Tubule	1	activity tissue
MAP1B	-0.002843518	0.015572843	-0.182594637	0.863336111	Proximal Tubule	1	activity tissue
MRPS27	0.001279764	0.002950871	0.433690143	0.669355301	Proximal Tubule	1	activity tissue
PTCD2	-0.00374645	0.004784142	-0.783097647	0.439876048	Proximal Tubule	1	activity tissue
TNPO1	0.008433005	0.004094657	2.059514342	0.043217564	Proximal Tubule	1	activity tissue
FCHO2	-0.000594733	0.003846872	-0.154601595	0.876413643	Proximal Tubule	1	activity tissue
TMEM171	0.008232941	0.008545234	0.963454177	0.349016924	Proximal Tubule	1	activity tissue
AC116345.3	0.014840573	0.010403255	1.426531712	0.152977	Proximal Tubule	1	activity tissue
TMEM174	0.001289991	0.012772458	0.100997832	0.918094795	Proximal Tubule	1	activity tissue
AC116345.4	-0.014706633	0.012237812	-1.201737141	0.240376549	Proximal Tubule	1	activity tissue
FOXD1	-0.009354703	0.015622919	-0.598780707	0.552507091	Proximal Tubule	1	activity tissue
AC099522.2	-0.007912407	0.008554947	-0.924892632	0.356126574	Proximal Tubule	1	activity tissue
BTF3	-0.001675312	0.003948004	-0.424344003	0.672435891	Proximal Tubule	1	activity tissue
ANKRA2	-0.005522205	0.004664144	-1.183969695	0.246614648	Proximal Tubule	1	activity tissue
UTP15	0.007838705	0.004372424	1.792759384	0.080258854	Proximal Tubule	1	activity tissue
ARHGEF28	-0.004436715	0.00530839	-0.835792985	0.41230191	Proximal Tubule	1	activity tissue
ENC1	-0.01022536	0.012113738	-0.844112702	0.437265409	Proximal Tubule	1	activity tissue
HEXB	0.017202398	0.005640878	3.049595836	0.002274693	Proximal Tubule	1	activity tissue
GFM2	0.004658108	0.003795175	1.227376315	0.222191459	Proximal Tubule	1	activity tissue
NSA2	-0.015154181	0.005204634	-2.911671098	0.004552395	Proximal Tubule	1	activity tissue
FAM169A	0.014420802	0.018848201	0.765102324	0.466405316	Proximal Tubule	1	activity tissue
GCNT4	-0.038351255	0.013315121	-2.880278336	0.006859799	Proximal Tubule	1	activity tissue
HMGCR	0.00376385	0.005023469	0.749253286	0.460468195	Proximal Tubule	1	activity tissue
CERT1	0.009360652	0.004140797	2.260591859	0.024216961	Proximal Tubule	1	activity tissue
POLK	-0.002745606	0.004720599	-0.581622389	0.565174951	Proximal Tubule	1	activity tissue
ANKDD1B	0.013729383	0.0078586	1.747052022	0.083643474	Proximal Tubule	1	activity tissue
POC5	-0.008259599	0.006186261	-1.335152115	0.19445277	Proximal Tubule	1	activity tissue
IQGAP2	0.007951018	0.00691924	1.149117161	0.243760657	Proximal Tubule	1	activity tissue
F2R	0.003653282	0.012018653	0.303967692	0.772060966	Proximal Tubule	1	activity tissue
F2RL1	0.003194137	0.0052106	0.613007446	0.541427948	Proximal Tubule	1	activity tissue
AGGF1	0.003585905	0.003003619	1.193861519	0.232944487	Proximal Tubule	1	activity tissue
ZBED3	0.00339048	0.004079111	0.831180995	0.408879467	Proximal Tubule	1	activity tissue
ZBED3-AS1	0.014790869	0.008962054	1.650388229	0.094055464	Proximal Tubule	1	activity tissue
PDE8B	-0.016913385	0.013490006	-1.253771502	0.204467563	Proximal Tubule	1	activity tissue
WDR41	0.002033679	0.003518855	0.57793759	0.569489005	Proximal Tubule	1	activity tissue
TBCA	0.001538506	0.00361091	0.426071555	0.670082072	Proximal Tubule	1	activity tissue
AP3B1	0.007677497	0.003463076	2.216959213	0.029561514	Proximal Tubule	1	activity tissue
SCAMP1-AS1	0.003816373	0.004223264	0.903654697	0.365700458	Proximal Tubule	1	activity tissue
SCAMP1	-0.000221771	0.004570982	-0.048517082	0.961260935	Proximal Tubule	1	activity tissue
LHFPL2	0.018030421	0.008071748	2.233769053	0.034119082	Proximal Tubule	1	activity tissue
ARSB	0.01004055	0.006773574	1.482312027	0.146449889	Proximal Tubule	1	activity tissue
DMGDH	0.004347009	0.008533402	0.509411012	0.609768431	Proximal Tubule	1	activity tissue
BHMT2	0.005581607	0.00670841	0.832031372	0.401306115	Proximal Tubule	1	activity tissue
BHMT	-0.001337833	0.009384822	-0.142552829	0.887790587	Proximal Tubule	1	activity tissue
JMY	0.001946786	0.004204144	0.463063558	0.64361616	Proximal Tubule	1	activity tissue
HOMER1	0.014189038	0.005748787	2.468179303	0.01627153	Proximal Tubule	1	activity tissue
TENT2	0.009308962	0.005172516	1.799697118	0.072711449	Proximal Tubule	1	activity tissue
CMYA5	-0.002554005	0.007743173	-0.329839575	0.739361068	Proximal Tubule	1	activity tissue
MTX3	-0.001164716	0.004466723	-0.260753974	0.795397803	Proximal Tubule	1	activity tissue
THBS4	-0.010378975	0.008409496	-1.234197043	0.216553423	Proximal Tubule	1	activity tissue
SERINC5	-0.006194736	0.00788105	-0.786029266	0.447266901	Proximal Tubule	1	activity tissue
ZFYVE16	-0.004246603	0.00502619	-0.844895027	0.40378541	Proximal Tubule	1	activity tissue
AC008771.1	-0.018810066	0.007253584	-2.593209903	0.011913796	Proximal Tubule	1	activity tissue
FAM151B	0.004335649	0.006393859	0.678095889	0.499123568	Proximal Tubule	1	activity tissue
DHFR	0.007068882	0.005548088	1.274111313	0.208668102	Proximal Tubule	1	activity tissue
MSH3	-0.008431334	0.005134157	-1.64220434	0.100405795	Proximal Tubule	1	activity tissue
RASGRF2	0.021006654	0.012237136	1.71663154	0.08833449	Proximal Tubule	1	activity tissue
CKMT2-AS1	-0.006749263	0.006311462	-1.069365996	0.291359792	Proximal Tubule	1	activity tissue
CKMT2	-0.005130209	0.013092691	-0.39183767	0.697554706	Proximal Tubule	1	activity tissue
ZCCHC9	0.003783339	0.003178846	1.190161296	0.236052314	Proximal Tubule	1	activity tissue
ACOT12	0.010707505	0.01606354	0.666571965	0.511873252	Proximal Tubule	1	activity tissue
SSBP2	-0.023710832	0.009354917	-2.534584901	0.014788229	Proximal Tubule	1	activity tissue
AC026726.1	-0.005418076	0.014074291	-0.384962634	0.710107218	Proximal Tubule	1	activity tissue
ATG10	-0.008990235	0.00411167	-2.186516641	0.029974973	Proximal Tubule	1	activity tissue
RPS23	-0.007267882	0.004356228	-1.66838901	0.095790123	Proximal Tubule	1	activity tissue
ATP6AP1L	-0.006192378	0.009143558	-0.677239413	0.510889837	Proximal Tubule	1	activity tissue
TMEM167A	0.006503945	0.003493232	1.861870228	0.064017924	Proximal Tubule	1	activity tissue
XRCC4	-0.006249071	0.004526885	-1.380435163	0.174705808	Proximal Tubule	1	activity tissue
VCAN	-0.028665652	0.020791355	-1.378729376	0.231654245	Proximal Tubule	1	activity tissue
EDIL3	-0.033837188	0.022991056	-1.47175436	0.214944463	Proximal Tubule	1	activity tissue
COX7C	0.005288058	0.003281266	1.611590681	0.105296699	Proximal Tubule	1	activity tissue
RASA1	0.004747794	0.004728081	1.004169392	0.322165544	Proximal Tubule	1	activity tissue
CCNH	0.004173762	0.002533575	1.64738038	0.101558062	Proximal Tubule	1	activity tissue
TMEM161B	0.000826487	0.006208559	0.133120601	0.896019946	Proximal Tubule	1	activity tissue
TMEM161B-AS1	-0.008791103	0.006408883	-1.371705924	0.180117996	Proximal Tubule	1	activity tissue
MEF2C	-0.014865574	0.0141665	-1.049346964	0.293680701	Proximal Tubule	1	activity tissue
CETN3	-0.020764438	0.00797008	-2.605298694	0.014359314	Proximal Tubule	1	activity tissue
MBLAC2	-5.95311E-05	0.004419802	-0.013469177	0.989299524	Proximal Tubule	1	activity tissue
POLR3G	-0.002569268	0.009792289	-0.262376645	0.791292876	Proximal Tubule	1	activity tissue
LYSMD3	0.006108198	0.004122086	1.481822072	0.145698772	Proximal Tubule	1	activity tissue
ADGRV1	-0.03711179	0.014178973	-2.617381993	0.008227538	Proximal Tubule	1	activity tissue
ARRDC3	-0.008256037	0.006905581	-1.195560175	0.241549026	Proximal Tubule	1	activity tissue
NR2F1-AS1	-0.00943047	0.009424376	-1.000646574	0.325281717	Proximal Tubule	1	activity tissue
NR2F1	-0.014839255	0.01282885	-1.156709748	0.265042713	Proximal Tubule	1	activity tissue
FAM172A	-0.009256178	0.004480298	-2.065973511	0.043081176	Proximal Tubule	1	activity tissue
POU5F2	-0.00572951	0.008500968	-0.673983237	0.511184634	Proximal Tubule	1	activity tissue
AC114980.1	0.000721533	0.009873375	0.073078656	0.943295172	Proximal Tubule	1	activity tissue
KIAA0825	-0.004907027	0.006609057	-0.742470015	0.467369384	Proximal Tubule	1	activity tissue
SLF1	-0.001598744	0.005158358	-0.309932655	0.757267797	Proximal Tubule	1	activity tissue
TTC37	0.001978809	0.004070489	0.486135358	0.62760214	Proximal Tubule	1	activity tissue
ARSK	-0.003647897	0.005996126	-0.608375672	0.550499249	Proximal Tubule	1	activity tissue
RFESD	-0.006382175	0.007984	-0.799370597	0.428340452	Proximal Tubule	1	activity tissue
RHOBTB3	-0.025627362	0.010493495	-2.442214092	0.02309679	Proximal Tubule	1	activity tissue
GLRX	0.021794687	0.006191511	3.520091727	0.000413783	Proximal Tubule	1	activity tissue
ELL2	0.006961867	0.007738713	0.899615649	0.378802796	Proximal Tubule	1	activity tissue
AC099509.1	0.03910927	0.014475362	2.701781918	0.008077938	Proximal Tubule	1	activity tissue
CAST	-0.003087019	0.004673405	-0.660550359	0.507734423	Proximal Tubule	1	activity tissue
ERAP1	-0.002175874	0.006981614	-0.311657724	0.765353687	Proximal Tubule	1	activity tissue
AC009126.1	-0.00557224	0.006556966	-0.849819845	0.39581917	Proximal Tubule	1	activity tissue
ERAP2	0.001708006	0.015633207	0.10925497	0.918460413	Proximal Tubule	1	activity tissue
LNPEP	-0.007668919	0.007188366	-1.06685159	0.304661232	Proximal Tubule	1	activity tissue
LIX1	-0.053101043	0.015776082	-3.365920729	0.002079957	Proximal Tubule	1	activity tissue
RIOK2	-0.002920272	0.003188222	-0.915956399	0.362538208	Proximal Tubule	1	activity tissue
AC008883.3	-0.011431037	0.011034175	-1.035966628	0.308454239	Proximal Tubule	1	activity tissue
RGMB	-0.013552541	0.007876369	-1.720658394	0.095413061	Proximal Tubule	1	activity tissue
RGMB-AS1	0.001994993	0.007942715	0.251172729	0.80249147	Proximal Tubule	1	activity tissue
CHD1	-0.002777747	0.004696718	-0.591422976	0.558637773	Proximal Tubule	1	activity tissue
LINC02062	-0.003016604	0.014738869	-0.204669965	0.836935141	Proximal Tubule	1	activity tissue
FAM174A	0.002112681	0.003768739	0.560580538	0.575404137	Proximal Tubule	1	activity tissue
SLCO4C1	0.006733761	0.005977776	1.126465924	0.260700739	Proximal Tubule	1	activity tissue
PAM	0.006983454	0.005710205	1.222977808	0.227865479	Proximal Tubule	1	activity tissue
GIN1	-0.006137214	0.004456819	-1.3770392	0.172575841	Proximal Tubule	1	activity tissue
PPIP5K2	0.001265163	0.004154675	0.304515584	0.763760669	Proximal Tubule	1	activity tissue
C5orf30	0.014086335	0.006705057	2.100852263	0.039540725	Proximal Tubule	1	activity tissue
NUDT12	0.005740133	0.004761592	1.205507126	0.227609413	Proximal Tubule	1	activity tissue
FBXL17	0.005661216	0.004405399	1.285063003	0.205291123	Proximal Tubule	1	activity tissue
LINC01023	-0.012750054	0.006994598	-1.822843025	0.070825761	Proximal Tubule	1	activity tissue
FER	-0.003147074	0.006334369	-0.496825128	0.62283135	Proximal Tubule	1	activity tissue
PJA2	0.000520769	0.003300228	0.157797922	0.875432727	Proximal Tubule	1	activity tissue
MAN2A1	0.004214746	0.006176808	0.682350163	0.497863319	Proximal Tubule	1	activity tissue
TMEM232	-0.005523364	0.006928863	-0.797152986	0.430134721	Proximal Tubule	1	activity tissue
SLC25A46	0.011867194	0.005177813	2.291931832	0.024360981	Proximal Tubule	1	activity tissue
WDR36	-0.000534289	0.005524232	-0.096717327	0.924603465	Proximal Tubule	1	activity tissue
STARD4	-0.004620723	0.008007013	-0.577084465	0.57658075	Proximal Tubule	1	activity tissue
STARD4-AS1	-0.042885778	0.012225526	-3.507888111	0.000745999	Proximal Tubule	1	activity tissue
NREP	-0.027971555	0.00709846	-3.940510377	0.000147448	Proximal Tubule	1	activity tissue
EPB41L4A	-0.004925322	0.004700444	-1.047841922	0.29586309	Proximal Tubule	1	activity tissue
EPB41L4A-AS1	-0.015966139	0.005010399	-3.186600318	0.002056183	Proximal Tubule	1	activity tissue
AC104126.1	-0.011317004	0.019284525	-0.586843786	0.583619898	Proximal Tubule	1	activity tissue
EPB41L4A-DT	-0.00423303	0.00691401	-0.612239562	0.543200858	Proximal Tubule	1	activity tissue
APC	0.001999917	0.005349526	0.373849343	0.708910139	Proximal Tubule	1	activity tissue
SRP19	0.005824733	0.002618212	2.224698997	0.028773447	Proximal Tubule	1	activity tissue
REEP5	0.002150917	0.004150494	0.518231564	0.604953677	Proximal Tubule	1	activity tissue
DCP2	-0.004814451	0.004413438	-1.090861875	0.282593624	Proximal Tubule	1	activity tissue
MCC	0.008637201	0.008859321	0.974928112	0.340272261	Proximal Tubule	1	activity tissue
YTHDC2	0.003750942	0.004162002	0.901234924	0.371299474	Proximal Tubule	1	activity tissue
PGGT1B	0.004070556	0.003433466	1.185553023	0.238981159	Proximal Tubule	1	activity tissue
CCDC112	-0.011841035	0.007952429	-1.488983376	0.148550968	Proximal Tubule	1	activity tissue
FEM1C	0.00225617	0.004684797	0.481593902	0.633541512	Proximal Tubule	1	activity tissue
TICAM2	-0.002301977	0.007765384	-0.296440853	0.771111145	Proximal Tubule	1	activity tissue
AC010226.1	-0.028540187	0.010660353	-2.677227115	0.010194369	Proximal Tubule	1	activity tissue
TMED7	0.006991562	0.003875542	1.804021682	0.076399057	Proximal Tubule	1	activity tissue
AC008549.2	-0.017355987	0.012958347	-1.339367395	0.179489482	Proximal Tubule	1	activity tissue
ATG12	-0.005328162	0.003946818	-1.349989408	0.180794197	Proximal Tubule	1	activity tissue
AP3S1	0.011950362	0.003406463	3.508143524	0.000620259	Proximal Tubule	1	activity tissue
AC034236.2	-0.01387841	0.008439506	-1.644457621	0.106149276	Proximal Tubule	1	activity tissue
COMMD10	0.004462531	0.003522573	1.266838671	0.205679954	Proximal Tubule	1	activity tissue
SEMA6A	-0.007246885	0.007328909	-0.988808221	0.317384282	Proximal Tubule	1	activity tissue
SEMA6A-AS2	-0.007432903	0.010765208	-0.690456055	0.495464268	Proximal Tubule	1	activity tissue
LINC00992	-0.026889551	0.010533402	-2.552788746	0.014141573	Proximal Tubule	1	activity tissue
DTWD2	0.002528553	0.004393439	0.575529387	0.568587897	Proximal Tubule	1	activity tissue
DMXL1	0.016054247	0.006602243	2.431635316	0.01611528	Proximal Tubule	1	activity tissue
TNFAIP8	-0.004925136	0.00648391	-0.759593476	0.453532423	Proximal Tubule	1	activity tissue
HSD17B4	0.010663236	0.003941299	2.705513002	0.007911028	Proximal Tubule	1	activity tissue
SRFBP1	-0.001368596	0.003892386	-0.351608511	0.724806683	Proximal Tubule	1	activity tissue
SNX2	0.004412164	0.002816966	1.566282352	0.121291196	Proximal Tubule	1	activity tissue
SNX24	0.009991919	0.002574652	3.880882247	0.000227831	Proximal Tubule	1	activity tissue
PPIC	-0.000488951	0.006036063	-0.081004935	0.935594911	Proximal Tubule	1	activity tissue
CEP120	-0.00059091	0.005047403	-0.117072058	0.908257545	Proximal Tubule	1	activity tissue
CSNK1G3	0.001897109	0.004417333	0.429469375	0.668041107	Proximal Tubule	1	activity tissue
ZNF608	-0.009090885	0.007996862	-1.136806514	0.261249218	Proximal Tubule	1	activity tissue
GRAMD2B	0.011082141	0.004516211	2.453857953	0.015263731	Proximal Tubule	1	activity tissue
ALDH7A1	0.000686796	0.005345049	0.128492042	0.897382277	Proximal Tubule	1	activity tissue
PHAX	0.002392176	0.003497331	0.684000515	0.495242357	Proximal Tubule	1	activity tissue
LMNB1	-0.011429183	0.00856128	-1.33498539	0.188788643	Proximal Tubule	1	activity tissue
C5orf63	-0.006710936	0.008118222	-0.826650989	0.410902163	Proximal Tubule	1	activity tissue
PRRC1	0.002260659	0.003521565	0.641947366	0.527815276	Proximal Tubule	1	activity tissue
CTXN3	0.010311027	0.016856722	0.611686373	0.530853362	Proximal Tubule	1	activity tissue
LINC01184	0.001973961	0.002873985	0.686837855	0.490613318	Proximal Tubule	1	activity tissue
SLC12A2	0.00512801	0.005660983	0.905851585	0.364374423	Proximal Tubule	1	activity tissue
ISOC1	0.001466675	0.005055947	0.290089065	0.769028089	Proximal Tubule	1	activity tissue
HINT1	0.000853171	0.003563328	0.239431071	0.811247495	Proximal Tubule	1	activity tissue
LYRM7	-0.001965582	0.003956311	-0.496821828	0.622080677	Proximal Tubule	1	activity tissue
CDC42SE2	-0.003075216	0.005042754	-0.609828631	0.547856537	Proximal Tubule	1	activity tissue
RAPGEF6	0.00429335	0.005387677	0.796883311	0.434210679	Proximal Tubule	1	activity tissue
FNIP1	0.003781851	0.003756986	1.006618219	0.31445034	Proximal Tubule	1	activity tissue
P4HA2	0.001965293	0.007443422	0.264030822	0.788764467	Proximal Tubule	1	activity tissue
PDLIM4	0.03453047	0.012596188	2.741342953	0.007884521	Proximal Tubule	1	activity tissue
SLC22A4	0.017098557	0.007933911	2.155123375	0.028593316	Proximal Tubule	1	activity tissue
MIR3936HG	-0.019682224	0.008274906	-2.378543559	0.023954421	Proximal Tubule	1	activity tissue
SLC22A5	0.021487395	0.007921474	2.712550039	0.007266021	Proximal Tubule	1	activity tissue
C5orf56	-0.015439095	0.007977037	-1.93544222	0.063057593	Proximal Tubule	1	activity tissue
IRF1	0.00730023	0.010522269	0.693788587	0.508993548	Proximal Tubule	1	activity tissue
RAD50	0.003050326	0.004049153	0.753324404	0.452044452	Proximal Tubule	1	activity tissue
KIF3A	-0.004087234	0.004944441	-0.826632171	0.417786926	Proximal Tubule	1	activity tissue
SEPTIN8	-0.002536399	0.007499754	-0.338197631	0.743855284	Proximal Tubule	1	activity tissue
SOWAHA	0.008573765	0.007795242	1.099871583	0.281469353	Proximal Tubule	1	activity tissue
SHROOM1	0.007854462	0.005459934	1.438563577	0.157093816	Proximal Tubule	1	activity tissue
UQCRQ	0.010780595	0.004632754	2.327038374	0.020257067	Proximal Tubule	1	activity tissue
LEAP2	-0.003275221	0.010876954	-0.301115675	0.766056774	Proximal Tubule	1	activity tissue
AFF4	0.003556753	0.004174544	0.852009813	0.398498318	Proximal Tubule	1	activity tissue
ZCCHC10	-0.001733069	0.003930076	-0.440975855	0.661095694	Proximal Tubule	1	activity tissue
AC113410.4	-0.015465785	0.008422909	-1.83615719	0.069342828	Proximal Tubule	1	activity tissue
HSPA4	0.008662922	0.003179547	2.724577271	0.007346062	Proximal Tubule	1	activity tissue
FSTL4	0.011316018	0.014984517	0.755180716	0.448028129	Proximal Tubule	1	activity tissue
AC010307.4	0.016526506	0.018694086	0.884049969	0.390344021	Proximal Tubule	1	activity tissue
C5orf15	-0.000488627	0.004975847	-0.098199809	0.92238864	Proximal Tubule	1	activity tissue
VDAC1	0.0079741	0.002434224	3.27582867	0.001270071	Proximal Tubule	1	activity tissue
AC008608.2	-0.015518752	0.005884673	-2.637147611	0.009649961	Proximal Tubule	1	activity tissue
TCF7	0.004840164	0.008665081	0.5585826	0.578353773	Proximal Tubule	1	activity tissue
SKP1	-0.003970703	0.003121894	-1.271889174	0.206843663	Proximal Tubule	1	activity tissue
PPP2CA	0.004578046	0.003633	1.260128459	0.213932539	Proximal Tubule	1	activity tissue
CDKL3	-0.004441693	0.004517583	-0.983201135	0.32847802	Proximal Tubule	1	activity tissue
UBE2B	0.004432991	0.002831974	1.565336261	0.11747923	Proximal Tubule	1	activity tissue
AC109454.2	-0.002281726	0.009208392	-0.247787674	0.805857159	Proximal Tubule	1	activity tissue
CDKN2AIPNL	0.001520829	0.004018864	0.378422681	0.704806438	Proximal Tubule	1	activity tissue
LINC01843	0.000882963	0.007405821	0.119225542	0.904691427	Proximal Tubule	1	activity tissue
JADE2	0.005173289	0.005363612	0.964516026	0.336803678	Proximal Tubule	1	activity tissue
SAR1B	0.004228713	0.003884869	1.088508512	0.273487253	Proximal Tubule	1	activity tissue
SEC24A	0.008711428	0.005492277	1.586123156	0.118881288	Proximal Tubule	1	activity tissue
CAMLG	0.003659784	0.003402543	1.075602706	0.279794475	Proximal Tubule	1	activity tissue
DDX46	-0.006127304	0.004663111	-1.313994967	0.191405148	Proximal Tubule	1	activity tissue
C5orf24	0.007758125	0.004195519	1.849145399	0.06273828	Proximal Tubule	1	activity tissue
TXNDC15	-0.00285661	0.003655189	-0.781521804	0.442151169	Proximal Tubule	1	activity tissue
PCBD2	-0.002894047	0.003355576	-0.862459133	0.389694745	Proximal Tubule	1	activity tissue
H2AFY	0.000613434	0.003738584	0.164081991	0.870664565	Proximal Tubule	1	activity tissue
CXCL14	-9.07401E-05	0.006504498	-0.013950363	0.989028902	Proximal Tubule	1	activity tissue
SLC25A48	-0.007632111	0.012840453	-0.59438017	0.553319716	Proximal Tubule	1	activity tissue
TGFBI	-0.009068449	0.015075937	-0.601518096	0.564251834	Proximal Tubule	1	activity tissue
SMAD5-AS1	-0.001661288	0.011492666	-0.144551992	0.881210655	Proximal Tubule	1	activity tissue
SMAD5	-0.002430686	0.004930261	-0.493013794	0.618539576	Proximal Tubule	1	activity tissue
SMIM32	0.010882692	0.007788185	1.397333505	0.152792476	Proximal Tubule	1	activity tissue
TRPC7-AS1	-0.004540941	0.009879565	-0.459629616	0.641566507	Proximal Tubule	1	activity tissue
SPOCK1	-0.031180577	0.012909299	-2.415357918	0.016522648	Proximal Tubule	1	activity tissue
KLHL3	-0.016564998	0.009664467	-1.714010453	0.102271017	Proximal Tubule	1	activity tissue
HNRNPA0	-0.002949828	0.003097962	-0.952183433	0.346477022	Proximal Tubule	1	activity tissue
AC106791.1	-0.013733789	0.009707246	-1.414797626	0.184114857	Proximal Tubule	1	activity tissue
FAM13B	-0.005957776	0.005245276	-1.135836476	0.261483318	Proximal Tubule	1	activity tissue
NME5	0.000517188	0.003653417	0.141562706	0.887748882	Proximal Tubule	1	activity tissue
BRD8	-0.009808851	0.004881198	-2.009517208	0.047787376	Proximal Tubule	1	activity tissue
CDC23	0.002930489	0.003459519	0.847079952	0.400399161	Proximal Tubule	1	activity tissue
FAM53C	0.001238797	0.004590733	0.269847337	0.789572449	Proximal Tubule	1	activity tissue
KDM3B	-0.00202489	0.004400098	-0.460192	0.650560177	Proximal Tubule	1	activity tissue
EGR1	-0.020243305	0.016032708	-1.262625396	0.258072595	Proximal Tubule	1	activity tissue
ETF1	0.011145654	0.003302449	3.374966609	0.001059272	Proximal Tubule	1	activity tissue
HSPA9	0.008120754	0.00425514	1.908457448	0.059426886	Proximal Tubule	1	activity tissue
CTNNA1	0.006310571	0.003213944	1.963497713	0.053172909	Proximal Tubule	1	activity tissue
SIL1	0.001474753	0.004959822	0.29733997	0.769297239	Proximal Tubule	1	activity tissue
SNHG4	-0.001465184	0.011371202	-0.128850363	0.900289378	Proximal Tubule	1	activity tissue
MATR3.1	-0.016141804	0.008440807	-1.912353196	0.06516662	Proximal Tubule	1	activity tissue
PAIP2	0.000443196	0.002619224	0.169208726	0.866312198	Proximal Tubule	1	activity tissue
SLC23A1	0.001263186	0.009745433	0.129618274	0.896295287	Proximal Tubule	1	activity tissue
PROB1	-0.015361409	0.009223915	-1.665389195	0.08879526	Proximal Tubule	1	activity tissue
SPATA24	-0.006337818	0.005796188	-1.093445871	0.269699135	Proximal Tubule	1	activity tissue
DNAJC18	0.001325566	0.005405552	0.245222978	0.809358431	Proximal Tubule	1	activity tissue
TMEM173	0.007155538	0.016736811	0.427532916	0.686893531	Proximal Tubule	1	activity tissue
UBE2D2	0.00552242	0.003254847	1.696675825	0.090961315	Proximal Tubule	1	activity tissue
CXXC5	0.006492307	0.0036941	1.757479974	0.076621659	Proximal Tubule	1	activity tissue
NRG2	-0.01355238	0.007143831	-1.897074521	0.058120944	Proximal Tubule	1	activity tissue
MALINC1	-0.00584761	0.006032724	-0.969314981	0.336564124	Proximal Tubule	1	activity tissue
PURA	-0.010208527	0.003842722	-2.656587524	0.008863695	Proximal Tubule	1	activity tissue
IGIP	-0.005933696	0.006053833	-0.980155081	0.331505643	Proximal Tubule	1	activity tissue
AC011379.2	-0.020653943	0.011747687	-1.75812838	0.087964799	Proximal Tubule	1	activity tissue
CYSTM1	0.008072299	0.003731661	2.163192084	0.029268296	Proximal Tubule	1	activity tissue
AC011379.1	0.015958399	0.008816931	1.809972055	0.077747002	Proximal Tubule	1	activity tissue
PFDN1	-0.009892647	0.004674558	-2.116274137	0.037073678	Proximal Tubule	1	activity tissue
HBEGF	-0.016688205	0.013862259	-1.20385902	0.272479742	Proximal Tubule	1	activity tissue
ANKHD1	0.001903163	0.003795702	0.501399522	0.615067911	Proximal Tubule	1	activity tissue
SRA1	0.004687064	0.004655489	1.006782356	0.309187342	Proximal Tubule	1	activity tissue
EIF4EBP3	-0.002951846	0.005283689	-0.558671338	0.569254155	Proximal Tubule	1	activity tissue
APBB3	0.005156111	0.005096675	1.011661662	0.31394263	Proximal Tubule	1	activity tissue
SLC35A4	0.008468873	0.003176376	2.666206146	0.008240083	Proximal Tubule	1	activity tissue
CD14	-0.008409765	0.010649428	-0.789691717	0.412742848	Proximal Tubule	1	activity tissue
NDUFA2	0.003733721	0.003621387	1.031019731	0.295820863	Proximal Tubule	1	activity tissue
TMCO6	-0.012241084	0.005640668	-2.170147876	0.035127731	Proximal Tubule	1	activity tissue
IK	-0.007562381	0.003913065	-1.932598068	0.057920969	Proximal Tubule	1	activity tissue
WDR55	0.006740428	0.003247809	2.075376772	0.040863434	Proximal Tubule	1	activity tissue
HARS	0.000820734	0.002862066	0.286762893	0.77509256	Proximal Tubule	1	activity tissue
HARS2	-0.001186229	0.003689497	-0.321515032	0.749921134	Proximal Tubule	1	activity tissue
ZMAT2	-0.002854764	0.003283498	-0.869427704	0.390118485	Proximal Tubule	1	activity tissue
PCDHA10	-0.03434315	0.014932827	-2.299842511	0.03222669	Proximal Tubule	1	activity tissue
PCDHB5	-0.0257475	0.013509217	-1.905920899	0.074016273	Proximal Tubule	1	activity tissue
PCDHB16	-0.042915391	0.014820916	-2.89559632	0.007620766	Proximal Tubule	1	activity tissue
PCDHB11	-0.015030037	0.011254809	-1.335432348	0.206099483	Proximal Tubule	1	activity tissue
PCDHB13	0.013764845	0.009756862	1.410785979	0.176388618	Proximal Tubule	1	activity tissue
PCDHB14	0.001140625	0.008904396	0.12809686	0.901034821	Proximal Tubule	1	activity tissue
PCDHB15	-0.0164811	0.012015171	-1.371690808	0.195069055	Proximal Tubule	1	activity tissue
TAF7	-0.003769492	0.003628386	-1.038889693	0.303007521	Proximal Tubule	1	activity tissue
PCDHGA5	-0.00769357	0.014637194	-0.525617788	0.621594782	Proximal Tubule	1	activity tissue
PCDHGA6	-0.015656095	0.009961766	-1.571618375	0.137785204	Proximal Tubule	1	activity tissue
PCDHGA8	-0.01071546	0.010588755	-1.011965996	0.325180512	Proximal Tubule	1	activity tissue
PCDHGB6	-0.006308096	0.009424034	-0.669362574	0.519098904	Proximal Tubule	1	activity tissue
PCDHGA10	-0.018219459	0.009167271	-1.987446332	0.052578128	Proximal Tubule	1	activity tissue
PCDHGB7	-0.009265758	0.012476721	-0.742643627	0.474926888	Proximal Tubule	1	activity tissue
DIAPH1	0.005208187	0.004297257	1.211979408	0.227602327	Proximal Tubule	1	activity tissue
HDAC3	-0.006182792	0.003193493	-1.93605963	0.054756694	Proximal Tubule	1	activity tissue
RELL2	0.012047277	0.005809497	2.073721192	0.037303081	Proximal Tubule	1	activity tissue
FCHSD1	0.000171418	0.009186015	0.018660705	0.985688371	Proximal Tubule	1	activity tissue
PCDH1	0.035106927	0.009985729	3.515710137	0.000473684	Proximal Tubule	1	activity tissue
DELE1	0.00513896	0.00399522	1.286277313	0.197940055	Proximal Tubule	1	activity tissue
RNF14	0.015683701	0.004460491	3.516137439	0.00060381	Proximal Tubule	1	activity tissue
GNPDA1	0.007843583	0.006997401	1.120928158	0.266802961	Proximal Tubule	1	activity tissue
NDFIP1	0.000838886	0.003111102	0.26964285	0.78651271	Proximal Tubule	1	activity tissue
SPRY4	0.012379603	0.008442059	1.466419824	0.14496108	Proximal Tubule	1	activity tissue
ARHGAP26	-0.012823265	0.007969245	-1.60909416	0.12703539	Proximal Tubule	1	activity tissue
NR3C1	-0.002452566	0.005088567	-0.481975857	0.630046148	Proximal Tubule	1	activity tissue
YIPF5	0.002574943	0.003001634	0.857847038	0.398274972	Proximal Tubule	1	activity tissue
KCTD16	-0.028497195	0.015515623	-1.836677466	0.101566371	Proximal Tubule	1	activity tissue
PRELID2	-0.019595491	0.007894748	-2.48209218	0.017004284	Proximal Tubule	1	activity tissue
SH3RF2	-0.001527972	0.008928281	-0.171138488	0.865085013	Proximal Tubule	1	activity tissue
LARS	-0.005190787	0.003963511	-1.309643544	0.192973802	Proximal Tubule	1	activity tissue
RBM27	-0.000651708	0.00399029	-0.163323544	0.870881408	Proximal Tubule	1	activity tissue
TCERG1	0.000806191	0.005136323	0.156958769	0.877820218	Proximal Tubule	1	activity tissue
PPP2R2B	-0.001461105	0.014819147	-0.098595772	0.923764313	Proximal Tubule	1	activity tissue
STK32A	0.006682742	0.012829469	0.520890037	0.603663337	Proximal Tubule	1	activity tissue
AC011346.1	-0.023971608	0.009087681	-2.637813444	0.01019134	Proximal Tubule	1	activity tissue
FBXO38	0.009344942	0.004085685	2.287239819	0.026303846	Proximal Tubule	1	activity tissue
ADRB2	-0.011396248	0.018205772	-0.625968945	0.593305751	Proximal Tubule	1	activity tissue
ABLIM3	0.035454566	0.00752546	4.711282293	4.50364E-06	Proximal Tubule	0.066473745	activity tissue
GRPEL2	-8.94935E-06	0.005031511	-0.00177866	0.998602017	Proximal Tubule	1	activity tissue
PCYOX1L	-0.003090732	0.009350008	-0.330559298	0.745200911	Proximal Tubule	1	activity tissue
CSNK1A1	0.004969001	0.003157376	1.573775307	0.120119252	Proximal Tubule	1	activity tissue
ARHGEF37	-0.003772502	0.006802694	-0.55456002	0.581211376	Proximal Tubule	1	activity tissue
PPARGC1B	0.026998005	0.008259867	3.268576409	0.001326049	Proximal Tubule	1	activity tissue
SLC26A2	-0.005530432	0.008448576	-0.654599363	0.527869151	Proximal Tubule	1	activity tissue
TIGD6	0.003338997	0.004118302	0.810770294	0.419234443	Proximal Tubule	1	activity tissue
HMGXB3	-0.002460951	0.004133389	-0.595383323	0.551176241	Proximal Tubule	1	activity tissue
ARSI	0.00632446	0.010958899	0.577107265	0.565144331	Proximal Tubule	1	activity tissue
TCOF1	-0.009115221	0.004926448	-1.850262445	0.072253733	Proximal Tubule	1	activity tissue
CD74	0.030623505	0.008670403	3.53195866	0.000451186	Proximal Tubule	1	activity tissue
RPS14	-0.010188939	0.004396806	-2.317349943	0.024213441	Proximal Tubule	1	activity tissue
NDST1	0.008673828	0.004563736	1.900598055	0.057285718	Proximal Tubule	1	activity tissue
SYNPO	-0.005087775	0.008328163	-0.610911967	0.546492569	Proximal Tubule	1	activity tissue
RBM22	-0.005078339	0.003394956	-1.495848409	0.140661714	Proximal Tubule	1	activity tissue
DCTN4	0.002905474	0.004950243	0.586935702	0.563133348	Proximal Tubule	1	activity tissue
SMIM3	-0.008399128	0.006196625	-1.355435817	0.187783626	Proximal Tubule	1	activity tissue
ZNF300	-0.015096754	0.008047578	-1.875937502	0.067994542	Proximal Tubule	1	activity tissue
GPX3	0.034872344	0.013097486	2.662521954	0.011915542	Proximal Tubule	1	activity tissue
TNIP1	0.001570901	0.003627529	0.433050073	0.663053893	Proximal Tubule	1	activity tissue
ANXA6	0.018472401	0.006832737	2.703514158	0.007667783	Proximal Tubule	1	activity tissue
CCDC69	0.01646027	0.008771098	1.876648626	0.06100458	Proximal Tubule	1	activity tissue
GM2A	0.011577414	0.005000619	2.315196185	0.0216271	Proximal Tubule	1	activity tissue
SLC36A2	0.027695417	0.014880056	1.861244147	0.067834885	Proximal Tubule	1	activity tissue
SLC36A1	0.017525643	0.009654861	1.815214486	0.077070151	Proximal Tubule	1	activity tissue
SPARC	-0.016004238	0.013598199	-1.176938079	0.25833286	Proximal Tubule	1	activity tissue
ATOX1	0.006752454	0.005101205	1.323697831	0.180274205	Proximal Tubule	1	activity tissue
G3BP1	-0.00119707	0.004417803	-0.270965023	0.790193945	Proximal Tubule	1	activity tissue
FAM114A2	0.00369264	0.00261299	1.413185571	0.161212795	Proximal Tubule	1	activity tissue
MFAP3	-0.005271327	0.006032573	-0.873810854	0.386492109	Proximal Tubule	1	activity tissue
GALNT10	0.005863855	0.007707502	0.760798474	0.457940412	Proximal Tubule	1	activity tissue
SAP30L-AS1	-0.005376849	0.008425217	-0.638185248	0.527590773	Proximal Tubule	1	activity tissue
SAP30L	0.000536598	0.003225329	0.166369982	0.866646995	Proximal Tubule	1	activity tissue
LARP1	0.009075131	0.004072737	2.228263479	0.02775925	Proximal Tubule	1	activity tissue
FAXDC2	-0.013369821	0.007420986	-1.801623326	0.076375227	Proximal Tubule	1	activity tissue
CNOT8	0.000136932	0.004415104	0.031014495	0.975632706	Proximal Tubule	1	activity tissue
GEMIN5	0.003278568	0.00408194	0.803188675	0.428750684	Proximal Tubule	1	activity tissue
MRPL22	0.00015122	0.003137922	0.048191247	0.961462656	Proximal Tubule	1	activity tissue
SGCD	0.001759795	0.01557502	0.112988271	0.909848146	Proximal Tubule	1	activity tissue
TIMD4	-0.004686742	0.013401224	-0.349724888	0.737738181	Proximal Tubule	1	activity tissue
HAVCR1	-0.005257956	0.014283119	-0.368123819	0.73168782	Proximal Tubule	1	activity tissue
HAVCR2	0.039711308	0.010927632	3.634026647	0.000240829	Proximal Tubule	1	activity tissue
MED7	-0.004892135	0.004033261	-1.21294766	0.229613626	Proximal Tubule	1	activity tissue
CYFIP2	-0.000828325	0.006473655	-0.127953177	0.899162321	Proximal Tubule	1	activity tissue
THG1L	-0.002987887	0.004482594	-0.666553075	0.506808753	Proximal Tubule	1	activity tissue
LSM11	-0.009068923	0.0062171	-1.458706339	0.155763815	Proximal Tubule	1	activity tissue
CLINT1	0.003922568	0.003715647	1.055689099	0.288194859	Proximal Tubule	1	activity tissue
RNF145	-0.001749884	0.007886899	-0.221872272	0.826476497	Proximal Tubule	1	activity tissue
UBLCP1	0.001345226	0.003926557	0.342596908	0.735007458	Proximal Tubule	1	activity tissue
ADRA1B	0.010997363	0.011347488	0.969145106	0.324170014	Proximal Tubule	1	activity tissue
TTC1	0.00158262	0.003029642	0.522378363	0.600531252	Proximal Tubule	1	activity tissue
PWWP2A	-0.006594461	0.004803663	-1.372798442	0.175358083	Proximal Tubule	1	activity tissue
ZBED8	-0.010587475	0.006539076	-1.619108593	0.111041671	Proximal Tubule	1	activity tissue
SLU7	0.000672399	0.003158317	0.21289788	0.831898114	Proximal Tubule	1	activity tissue
PTTG1	0.021906254	0.013445852	1.629220292	0.105883821	Proximal Tubule	1	activity tissue
MIR3142HG	6.72962E-05	0.011513076	0.005845196	0.995284028	Proximal Tubule	1	activity tissue
GABRB2	0.032482887	0.017592607	1.846394141	0.065072979	Proximal Tubule	1	activity tissue
CCNG1	0.008143483	0.003990623	2.040654334	0.04259324	Proximal Tubule	1	activity tissue
NUDCD2	-0.001649979	0.00310511	-0.531375493	0.597570555	Proximal Tubule	1	activity tissue
HMMR	0.009388434	0.01192102	0.787552928	0.433867735	Proximal Tubule	1	activity tissue
MAT2B	-0.00152048	0.006028023	-0.252235295	0.803712722	Proximal Tubule	1	activity tissue
AC026689.1	0.029593611	0.008836157	3.349149486	0.000815539	Proximal Tubule	1	activity tissue
WWC1	0.010684339	0.005028696	2.12467372	0.036520485	Proximal Tubule	1	activity tissue
RARS	-0.002395298	0.004270792	-0.560855622	0.579631948	Proximal Tubule	1	activity tissue
PANK3	0.010639108	0.005141911	2.069096089	0.041696142	Proximal Tubule	1	activity tissue
SLIT3	0.009953045	0.013396271	0.742971312	0.451273519	Proximal Tubule	1	activity tissue
SPDL1	-0.012050868	0.006430702	-1.873958538	0.066100797	Proximal Tubule	1	activity tissue
GABRP	-0.034818521	0.015277618	-2.279054381	0.032157232	Proximal Tubule	1	activity tissue
RANBP17	-0.014694878	0.011579101	-1.269086325	0.221845288	Proximal Tubule	1	activity tissue
NPM1	-0.000191687	0.004207967	-0.045553421	0.963506111	Proximal Tubule	1	activity tissue
FBXW11	0.00522697	0.004214484	1.240239659	0.216329334	Proximal Tubule	1	activity tissue
STK10	0.012423693	0.006615966	1.87783521	0.062990425	Proximal Tubule	1	activity tissue
UBTD2	0.009011373	0.003571022	2.523471918	0.013366859	Proximal Tubule	1	activity tissue
SH3PXD2B	0.002238415	0.007722342	0.289862118	0.775465512	Proximal Tubule	1	activity tissue
NEURL1B	0.000647796	0.016220104	0.039937816	0.968477534	Proximal Tubule	1	activity tissue
DUSP1	-0.000330321	0.0148916	-0.022181675	0.983728497	Proximal Tubule	1	activity tissue
ERGIC1	0.013774772	0.004431039	3.10870007	0.002342868	Proximal Tubule	1	activity tissue
RPL26L1	0.002853191	0.002608454	1.093824449	0.275989516	Proximal Tubule	1	activity tissue
ATP6V0E1	0.006682733	0.002811667	2.376787185	0.017819846	Proximal Tubule	1	activity tissue
CREBRF	-0.008034454	0.005395259	-1.489169276	0.139716801	Proximal Tubule	1	activity tissue
BNIP1	-0.000748271	0.004097405	-0.182620685	0.855594078	Proximal Tubule	1	activity tissue
STC2	0.001911165	0.012197479	0.156685274	0.875508794	Proximal Tubule	1	activity tissue
BOD1	-0.001070368	0.0030153	-0.354978865	0.721779806	Proximal Tubule	1	activity tissue
LINC01484	-0.003351587	0.013115284	-0.255548173	0.800539648	Proximal Tubule	1	activity tissue
LINC01485	-0.015022904	0.016888439	-0.889537733	0.377361906	Proximal Tubule	1	activity tissue
CPEB4	0.000130924	0.006078443	0.021539071	0.982493361	Proximal Tubule	1	activity tissue
SFXN1	0.002041394	0.005380063	0.379436827	0.707114039	Proximal Tubule	1	activity tissue
HRH2	-0.032856816	0.016699941	-1.967480973	0.051275059	Proximal Tubule	1	activity tissue
THOC3	0.004960141	0.005998765	0.826860407	0.407425885	Proximal Tubule	1	activity tissue
SIMC1	-0.005935171	0.00761537	-0.779367438	0.449065615	Proximal Tubule	1	activity tissue
KIAA1191	0.015696361	0.008751552	1.793551684	0.076276176	Proximal Tubule	1	activity tissue
ARL10	-0.005743095	0.007473495	-0.768461796	0.451931606	Proximal Tubule	1	activity tissue
NOP16	0.009555932	0.005325385	1.794411595	0.075084572	Proximal Tubule	1	activity tissue
HIGD2A	0.006617996	0.003396802	1.948302214	0.051124895	Proximal Tubule	1	activity tissue
CLTB	0.001385578	0.003741948	0.370282404	0.709687482	Proximal Tubule	1	activity tissue
FAF2	0.000228301	0.003859525	0.059152543	0.953550528	Proximal Tubule	1	activity tissue
RNF44	0.007450849	0.00544868	1.367459466	0.177293847	Proximal Tubule	1	activity tissue
CDHR2	0.005832926	0.00767982	0.759513383	0.447236138	Proximal Tubule	1	activity tissue
TSPAN17	0.010940905	0.004677019	2.33929013	0.021095001	Proximal Tubule	1	activity tissue
UIMC1	-0.004480192	0.005418911	-0.82676973	0.415658464	Proximal Tubule	1	activity tissue
ZNF346	-0.001105045	0.005016161	-0.220297002	0.826404667	Proximal Tubule	1	activity tissue
FGFR4	0.009440602	0.004233593	2.229926643	0.02750673	Proximal Tubule	1	activity tissue
NSD1	-0.003722766	0.004349221	-0.855961517	0.393973329	Proximal Tubule	1	activity tissue
RAB24	0.008123431	0.006543027	1.241540306	0.210020792	Proximal Tubule	1	activity tissue
MXD3	0.007234388	0.00808374	0.894930719	0.374943322	Proximal Tubule	1	activity tissue
PRELID1	0.014630154	0.006483374	2.2565649	0.024021558	Proximal Tubule	1	activity tissue
LMAN2	0.005035241	0.003559427	1.414621413	0.15743351	Proximal Tubule	1	activity tissue
RGS14	0.018823111	0.006483692	2.903147058	0.003432613	Proximal Tubule	1	activity tissue
SLC34A1	0.01714463	0.013965785	1.227616671	0.210407009	Proximal Tubule	1	activity tissue
F12	0.005904865	0.010135425	0.582596634	0.556899869	Proximal Tubule	1	activity tissue
GRK6	0.006257747	0.004766476	1.31286662	0.193014807	Proximal Tubule	1	activity tissue
PRR7	0.01054008	0.008675094	1.214981651	0.220864791	Proximal Tubule	1	activity tissue
DBN1	-0.001179928	0.010485349	-0.112531115	0.913219763	Proximal Tubule	1	activity tissue
PDLIM7	-0.00165474	0.012160771	-0.136071956	0.895257217	Proximal Tubule	1	activity tissue
DDX41	0.006710615	0.003867123	1.735299113	0.088441373	Proximal Tubule	1	activity tissue
FAM193B	0.007503235	0.006412546	1.170086769	0.250919414	Proximal Tubule	1	activity tissue
TMED9	-0.008183171	0.006392449	-1.280130867	0.204688021	Proximal Tubule	1	activity tissue
B4GALT7	0.002737522	0.00384852	0.711318133	0.477455388	Proximal Tubule	1	activity tissue
FAM153CP	-0.02664582	0.009508283	-2.802379826	0.010211502	Proximal Tubule	1	activity tissue
N4BP3	-0.032136767	0.016415386	-1.957722226	0.062922339	Proximal Tubule	1	activity tissue
RMND5B	-0.004684327	0.003416194	-1.371212053	0.176733569	Proximal Tubule	1	activity tissue
NHP2	-0.00346652	0.003645569	-0.950885639	0.349171791	Proximal Tubule	1	activity tissue
HNRNPAB	0.01155214	0.004403893	2.623165665	0.010205696	Proximal Tubule	1	activity tissue
PHYKPL	0.004655979	0.004908111	0.948629627	0.336769867	Proximal Tubule	1	activity tissue
COL23A1	-0.035419554	0.012156286	-2.913682148	0.007016882	Proximal Tubule	1	activity tissue
CLK4	-0.011067524	0.006232381	-1.775809936	0.082456753	Proximal Tubule	1	activity tissue
ZNF354A	0.011365401	0.004105508	2.768330304	0.006485556	Proximal Tubule	1	activity tissue
ZNF354B	0.00482671	0.006078808	0.794022444	0.429464455	Proximal Tubule	1	activity tissue
ZFP2	-0.011227904	0.00849637	-1.321494199	0.194699143	Proximal Tubule	1	activity tissue
ZNF454	-0.01101076	0.014236391	-0.773423489	0.46389264	Proximal Tubule	1	activity tissue
ZNF879	0.004390462	0.006853938	0.640575124	0.523997081	Proximal Tubule	1	activity tissue
ZNF354C	-0.014251633	0.007419171	-1.920919867	0.058854114	Proximal Tubule	1	activity tissue
RUFY1	0.007859335	0.003204933	2.452261888	0.016841398	Proximal Tubule	1	activity tissue
HNRNPH1	-0.006209856	0.007454932	-0.832986158	0.403976398	Proximal Tubule	1	activity tissue
CANX	0.004976271	0.004889851	1.017673474	0.31059806	Proximal Tubule	1	activity tissue
MAML1	-0.004150642	0.005148912	-0.806120309	0.428832172	Proximal Tubule	1	activity tissue
LTC4S	0.007455232	0.00655272	1.137730855	0.247142055	Proximal Tubule	1	activity tissue
MGAT4B	0.006699071	0.005290208	1.266315041	0.20240327	Proximal Tubule	1	activity tissue
SQSTM1	0.008199051	0.003863801	2.122017184	0.031962955	Proximal Tubule	1	activity tissue
MRNIP	-0.014868284	0.004699276	-3.16395187	0.002078489	Proximal Tubule	1	activity tissue
AC008393.1	-0.018335253	0.010036384	-1.826878358	0.070213587	Proximal Tubule	1	activity tissue
TBC1D9B	0.007575397	0.003966999	1.909603957	0.057408569	Proximal Tubule	1	activity tissue
RNF130	-0.004181849	0.004371874	-0.956534723	0.339221759	Proximal Tubule	1	activity tissue
MAPK9	0.002395753	0.003386072	0.707531568	0.484596678	Proximal Tubule	1	activity tissue
AC008610.1	0.003553217	0.010240137	0.346989214	0.731249336	Proximal Tubule	1	activity tissue
CNOT6	0.006618433	0.004561109	1.451058005	0.153300925	Proximal Tubule	1	activity tissue
MGAT1	0.004238808	0.003538035	1.198068392	0.231019315	Proximal Tubule	1	activity tissue
HEIH	-0.009636823	0.005298774	-1.818689274	0.073697704	Proximal Tubule	1	activity tissue
LINC00847	0.002985872	0.005787527	0.515914928	0.605958437	Proximal Tubule	1	activity tissue
ZFP62	-0.002447262	0.003879115	-0.630881504	0.531092532	Proximal Tubule	1	activity tissue
AC008443.5	-0.012319418	0.00664108	-1.855032163	0.063786363	Proximal Tubule	1	activity tissue
TRIM7	-0.013983189	0.015789215	-0.885616464	0.400037645	Proximal Tubule	1	activity tissue
TRIM41	0.003487739	0.004032132	0.864986402	0.393605535	Proximal Tubule	1	activity tissue
RACK1	-0.003030029	0.004760768	-0.636458038	0.528540127	Proximal Tubule	1	activity tissue
AC008443.1	-0.000815506	0.00528517	-0.154300794	0.877476293	Proximal Tubule	1	activity tissue
TRIM52	-0.001772022	0.004943407	-0.358461696	0.722118282	Proximal Tubule	1	activity tissue
TRIM52-AS1	-0.00135824	0.005438022	-0.249767274	0.806581002	Proximal Tubule	1	activity tissue
DUSP22	0.000510897	0.00436241	0.117113404	0.907003735	Proximal Tubule	1	activity tissue
EXOC2	0.008646221	0.004002975	2.159948749	0.036139556	Proximal Tubule	1	activity tissue
LINC01622	0.020315485	0.012319542	1.649045432	0.096467581	Proximal Tubule	1	activity tissue
AL033381.2	0.004483674	0.016526609	0.271300314	0.793464851	Proximal Tubule	1	activity tissue
FOXQ1	-0.010361828	0.010367392	-0.999463354	0.323775141	Proximal Tubule	1	activity tissue
FOXC1	-0.035916049	0.015300537	-2.347371856	0.030527278	Proximal Tubule	1	activity tissue
GMDS	-0.006700694	0.009303105	-0.720264232	0.489826964	Proximal Tubule	1	activity tissue
GMDS-DT	0.001084858	0.005415221	0.20033495	0.842626399	Proximal Tubule	1	activity tissue
MYLK4	0.011157744	0.01134721	0.983302842	0.324643735	Proximal Tubule	1	activity tissue
WRNIP1	0.006723141	0.003375091	1.991987842	0.051692545	Proximal Tubule	1	activity tissue
SERPINB1	0.003344256	0.005113644	0.653986717	0.52181053	Proximal Tubule	1	activity tissue
SERPINB9	-0.004987765	0.010531863	-0.473588079	0.645239121	Proximal Tubule	1	activity tissue
SERPINB6	-0.001456968	0.00268734	-0.542159975	0.589756635	Proximal Tubule	1	activity tissue
LINC01011	-0.014945704	0.007105289	-2.103461818	0.038464736	Proximal Tubule	1	activity tissue
NQO2	0.002059567	0.008333474	0.247143825	0.801382999	Proximal Tubule	1	activity tissue
AL133351.1	-0.012433389	0.02468042	-0.503775442	0.600906264	Proximal Tubule	1	activity tissue
RIPK1	0.008046123	0.004621303	1.741094174	0.083182209	Proximal Tubule	1	activity tissue
AL031963.3	-0.015773532	0.008596368	-1.83490662	0.068719984	Proximal Tubule	1	activity tissue
BPHL	-0.009525528	0.006945462	-1.371475076	0.166854561	Proximal Tubule	1	activity tissue
TUBB2A	0.006355187	0.008406379	0.755995707	0.436702502	Proximal Tubule	1	activity tissue
TUBB2B	-0.031412186	0.012395863	-2.5340863	0.014834666	Proximal Tubule	1	activity tissue
PSMG4	-0.003988066	0.003934146	-1.013705636	0.31157137	Proximal Tubule	1	activity tissue
SLC22A23	0.012297359	0.011447126	1.074274794	0.299226578	Proximal Tubule	1	activity tissue
PXDC1	0.005195918	0.007282143	0.713514901	0.47207933	Proximal Tubule	1	activity tissue
AL391422.4	0.011985186	0.008259645	1.451053358	0.151470903	Proximal Tubule	1	activity tissue
FAM50B	-0.007287934	0.004435495	-1.643093882	0.105221393	Proximal Tubule	1	activity tissue
PRPF4B	-0.009255767	0.006048847	-1.530170535	0.134084358	Proximal Tubule	1	activity tissue
ECI2	-0.003152747	0.007212505	-0.437122357	0.661164516	Proximal Tubule	1	activity tissue
CDYL	-0.003173183	0.00453039	-0.700421689	0.484541669	Proximal Tubule	1	activity tissue
RPP40	0.010639037	0.005896249	1.80437366	0.073656887	Proximal Tubule	1	activity tissue
AL359643.3	0.022002561	0.007694747	2.859426312	0.005216746	Proximal Tubule	1	activity tissue
PPP1R3G	-0.01002952	0.011741334	-0.854206112	0.383445693	Proximal Tubule	1	activity tissue
LYRM4	0.001175987	0.003744705	0.314039921	0.754995579	Proximal Tubule	1	activity tissue
FARS2	-0.003862403	0.003451246	-1.119132926	0.267032258	Proximal Tubule	1	activity tissue
AL021328.1	-0.030407574	0.01901116	-1.599459201	0.102644959	Proximal Tubule	1	activity tissue
F13A1	0.031324659	0.023034531	1.35990001	0.228590147	Proximal Tubule	1	activity tissue
AL031123.4	-0.065366839	0.027601838	-2.36820606	0.042667516	Proximal Tubule	1	activity tissue
AL031123.5	-0.028764338	0.018813656	-1.528907374	0.187872574	Proximal Tubule	1	activity tissue
RREB1	0.001341752	0.0059548	0.225322707	0.823053723	Proximal Tubule	1	activity tissue
SSR1	0.003577272	0.004719102	0.758040858	0.455749545	Proximal Tubule	1	activity tissue
RIOK1	0.00168707	0.004521993	0.373081093	0.712725296	Proximal Tubule	1	activity tissue
AL031058.1	0.008788348	0.006322687	1.389970426	0.164937652	Proximal Tubule	1	activity tissue
DSP	0.00612317	0.005422615	1.129191526	0.263333101	Proximal Tubule	1	activity tissue
SNRNP48	-0.007047173	0.003945212	-1.786259834	0.079008925	Proximal Tubule	1	activity tissue
TXNDC5	0.011178503	0.005442672	2.053863182	0.045634073	Proximal Tubule	1	activity tissue
BLOC1S5	-0.003446439	0.00419781	-0.821008839	0.418484093	Proximal Tubule	1	activity tissue
EEF1E1	-0.002598504	0.004615571	-0.562986474	0.575572864	Proximal Tubule	1	activity tissue
SLC35B3	-0.001663534	0.006891857	-0.241376773	0.812848497	Proximal Tubule	1	activity tissue
HULC	-0.017057059	0.007508907	-2.271576817	0.028063573	Proximal Tubule	1	activity tissue
GCNT2	0.007705073	0.005789371	1.33089979	0.189421943	Proximal Tubule	1	activity tissue
C6orf52	-0.011480398	0.013670113	-0.839817322	0.419006888	Proximal Tubule	1	activity tissue
PAK1IP1	0.000899535	0.004295978	0.209389924	0.835476013	Proximal Tubule	1	activity tissue
TMEM14C	-0.006588436	0.003701289	-1.780038085	0.079416148	Proximal Tubule	1	activity tissue
TMEM14B	-0.005725538	0.003178498	-1.801334245	0.072787739	Proximal Tubule	1	activity tissue
SMIM13	0.01191053	0.00346898	3.433439113	0.000816603	Proximal Tubule	1	activity tissue
NEDD9	0.019936467	0.008322983	2.395351108	0.01901116	Proximal Tubule	1	activity tissue
TMEM170B	0.011004354	0.006368547	1.727922289	0.085338301	Proximal Tubule	1	activity tissue
AL157373.2	-0.011954943	0.007575024	-1.578205284	0.113814939	Proximal Tubule	1	activity tissue
HIVEP1	-0.00309551	0.006084193	-0.508779069	0.612228393	Proximal Tubule	1	activity tissue
EDN1	-0.001834453	0.011955881	-0.153435159	0.881640766	Proximal Tubule	1	activity tissue
PHACTR1	-0.035186309	0.010400866	-3.383017273	0.001026432	Proximal Tubule	1	activity tissue
TBC1D7	-0.004706729	0.004761727	-0.988449893	0.32922435	Proximal Tubule	1	activity tissue
AL008729.2	-0.021964345	0.012051722	-1.822506811	0.071866902	Proximal Tubule	1	activity tissue
SIRT5	-0.002062719	0.002851702	-0.72332932	0.47025352	Proximal Tubule	1	activity tissue
AL441883.1	0.006147994	0.007737253	0.794596462	0.426571544	Proximal Tubule	1	activity tissue
NOL7	-0.00395666	0.004502074	-0.878852632	0.381309056	Proximal Tubule	1	activity tissue
RANBP9	0.01001664	0.003770466	2.656605278	0.009183137	Proximal Tubule	1	activity tissue
MCUR1	0.005028797	0.004701973	1.06950782	0.2826611	Proximal Tubule	1	activity tissue
AL023583.1	-0.009389448	0.011216449	-0.837114093	0.424515288	Proximal Tubule	1	activity tissue
RNF182	-0.029611816	0.011019698	-2.687171271	0.01079325	Proximal Tubule	1	activity tissue
CD83	0.008578987	0.011002836	0.779706873	0.440091056	Proximal Tubule	1	activity tissue
AL353152.1	0.041947506	0.015116222	2.774999391	0.007861337	Proximal Tubule	1	activity tissue
JARID2	0.002902432	0.005104402	0.56861347	0.579709855	Proximal Tubule	1	activity tissue
DTNBP1	-0.002638159	0.004048451	-0.651646406	0.509787421	Proximal Tubule	1	activity tissue
MYLIP	0.006473359	0.005480387	1.181186561	0.242479049	Proximal Tubule	1	activity tissue
GMPR	0.010376148	0.007345476	1.412590348	0.166368558	Proximal Tubule	1	activity tissue
ATXN1	-0.000325621	0.005008662	-0.065011545	0.948764151	Proximal Tubule	1	activity tissue
AL137003.2	0.010600784	0.008410427	1.260433543	0.213648035	Proximal Tubule	1	activity tissue
RBM24	-0.01624399	0.014762167	-1.100379737	0.286098333	Proximal Tubule	1	activity tissue
CAP2	0.003628986	0.005530544	0.656171726	0.515765644	Proximal Tubule	1	activity tissue
FAM8A1	-0.0024107	0.004910646	-0.490913088	0.628399142	Proximal Tubule	1	activity tissue
NUP153	0.000361123	0.004922564	0.073360798	0.942162923	Proximal Tubule	1	activity tissue
AL138724.1	-0.012497583	0.00834675	-1.497299231	0.134772782	Proximal Tubule	1	activity tissue
KIF13A	-0.005693101	0.004406714	-1.291915242	0.205021768	Proximal Tubule	1	activity tissue
NHLRC1	-0.017640038	0.00696732	-2.531825341	0.013507985	Proximal Tubule	1	activity tissue
TPMT	0.005235804	0.004108987	1.274232243	0.200574481	Proximal Tubule	1	activity tissue
KDM1B	0.008607926	0.004617603	1.864154608	0.067650489	Proximal Tubule	1	activity tissue
DEK	-0.008306465	0.004600514	-1.805551551	0.076562775	Proximal Tubule	1	activity tissue
RNF144B	-0.030312504	0.012841406	-2.360528371	0.028101917	Proximal Tubule	1	activity tissue
ID4	-0.012316413	0.007891075	-1.560802974	0.128595098	Proximal Tubule	1	activity tissue
MBOAT1	-0.013126914	0.012667071	-1.03630222	0.300782661	Proximal Tubule	1	activity tissue
E2F3	0.021718804	0.005325006	4.078644128	6.79642E-05	Proximal Tubule	1	activity tissue
CDKAL1	-7.46252E-05	0.004897488	-0.015237454	0.988041443	Proximal Tubule	1	activity tissue
SOX4	-0.016215974	0.010789765	-1.502903455	0.144306324	Proximal Tubule	1	activity tissue
CASC15	-0.042480457	0.012613304	-3.367908873	0.001839616	Proximal Tubule	1	activity tissue
DCDC2	-0.010660466	0.009202289	-1.158458059	0.260304893	Proximal Tubule	1	activity tissue
KAAG1	-0.038883538	0.013081956	-2.972303114	0.00525479	Proximal Tubule	1	activity tissue
MRS2	0.004579807	0.00327471	1.398537871	0.164898263	Proximal Tubule	1	activity tissue
GPLD1	-0.008057961	0.008619103	-0.934895533	0.351701588	Proximal Tubule	1	activity tissue
ALDH5A1	0.000204091	0.007142358	0.028574711	0.977557793	Proximal Tubule	1	activity tissue
TDP2	0.012854355	0.006719454	1.913005729	0.057566877	Proximal Tubule	1	activity tissue
ACOT13	-0.003249261	0.00740466	-0.43881305	0.659089335	Proximal Tubule	1	activity tissue
AL031775.1	0.00027664	0.006723142	0.041147392	0.967492254	Proximal Tubule	1	activity tissue
C6orf62	0.001049758	0.005537284	0.189580006	0.850909687	Proximal Tubule	1	activity tissue
AL031775.2	-0.011574307	0.011455776	-1.010346834	0.30939074	Proximal Tubule	1	activity tissue
GMNN	-0.001308584	0.004450795	-0.294011383	0.770733922	Proximal Tubule	1	activity tissue
RIPOR2	0.000862953	0.013151954	0.065614077	0.949676451	Proximal Tubule	1	activity tissue
CARMIL1	0.016088577	0.007484916	2.149466582	0.033713921	Proximal Tubule	1	activity tissue
SCGN	-0.026714289	0.016957791	-1.575340151	0.142492462	Proximal Tubule	1	activity tissue
SLC17A4	-0.019819273	0.013551988	-1.462462413	0.167384673	Proximal Tubule	1	activity tissue
SLC17A1	0.024156668	0.008470973	2.851699235	0.003819366	Proximal Tubule	1	activity tissue
SLC17A3	0.032771785	0.012941397	2.532322122	0.010017318	Proximal Tubule	1	activity tissue
SLC17A2	-0.000468862	0.0121204	-0.038683693	0.970041124	Proximal Tubule	1	activity tissue
TRIM38	0.016499697	0.006124437	2.694075797	0.007152089	Proximal Tubule	1	activity tissue
U91328.1	0.009388373	0.005422449	1.731389747	0.094341006	Proximal Tubule	1	activity tissue
HIST1H4B	-0.000709588	0.013150701	-0.053958171	0.957956133	Proximal Tubule	1	activity tissue
HIST1H1C	0.011580796	0.008556952	1.353378747	0.183448112	Proximal Tubule	1	activity tissue
HFE	-0.000898586	0.006089173	-0.147571142	0.88337268	Proximal Tubule	1	activity tissue
HIST1H4C	-0.024263705	0.009657454	-2.512432985	0.014658743	Proximal Tubule	1	activity tissue
HIST1H2BC	0.002070486	0.008995588	0.230166854	0.819616857	Proximal Tubule	1	activity tissue
HIST1H2AC	0.002921435	0.006835122	0.42741511	0.673622681	Proximal Tubule	1	activity tissue
HIST1H1E	-0.024038998	0.016987285	-1.415117127	0.195414512	Proximal Tubule	1	activity tissue
HIST1H2BD	0.011244497	0.008248049	1.363291721	0.18007576	Proximal Tubule	1	activity tissue
HIST1H2BE	-0.005178302	0.00942653	-0.549332763	0.592756942	Proximal Tubule	1	activity tissue
HIST1H3D	-0.00250416	0.013751112	-0.182106021	0.859682689	Proximal Tubule	1	activity tissue
HIST1H4E	-0.017827508	0.011326413	-1.57397651	0.128870004	Proximal Tubule	1	activity tissue
HIST1H2BG	-0.009523714	0.012037867	-0.791146301	0.436399248	Proximal Tubule	1	activity tissue
HIST1H2AE	-0.005167286	0.011102275	-0.465425872	0.639165963	Proximal Tubule	1	activity tissue
HIST1H3E	-0.002533315	0.012258041	-0.206665576	0.834802254	Proximal Tubule	1	activity tissue
HIST1H1D	-0.020024216	0.020323918	-0.985253758	0.377130931	Proximal Tubule	1	activity tissue
HIST1H4H	-0.004253478	0.01073083	-0.396379222	0.704828548	Proximal Tubule	1	activity tissue
BTN3A2	-0.003801984	0.009878726	-0.384865865	0.712300435	Proximal Tubule	1	activity tissue
BTN2A2	-0.0063507	0.007233738	-0.877927777	0.389293801	Proximal Tubule	1	activity tissue
BTN3A1	0.000574118	0.007998614	0.071777221	0.944774688	Proximal Tubule	1	activity tissue
BTN3A3	0.006687053	0.008797267	0.760128472	0.465357435	Proximal Tubule	1	activity tissue
BTN2A1	0.001767497	0.004948467	0.357180778	0.726122292	Proximal Tubule	1	activity tissue
HCG11	-0.013106357	0.006096755	-2.14972672	0.03760953	Proximal Tubule	1	activity tissue
HMGN4	-0.00113711	0.004126676	-0.275551183	0.783509264	Proximal Tubule	1	activity tissue
ABT1	0.000318988	0.003281184	0.097217217	0.923103356	Proximal Tubule	1	activity tissue
ZNF322	0.000459845	0.004520485	0.101724702	0.919164238	Proximal Tubule	1	activity tissue
AL513548.1	-0.006161219	0.011570333	-0.532501495	0.605486398	Proximal Tubule	1	activity tissue
LINC00240	-0.024165436	0.010171335	-2.375837135	0.020178426	Proximal Tubule	1	activity tissue
AL590062.1	-0.01847572	0.012006404	-1.538822109	0.125313414	Proximal Tubule	1	activity tissue
PRSS16	-0.030150099	0.017259281	-1.746891952	0.084878099	Proximal Tubule	1	activity tissue
ZNF391	-0.006219265	0.007710222	-0.806625953	0.428537406	Proximal Tubule	1	activity tissue
ZNF184	0.012661031	0.005601502	2.260291947	0.025824848	Proximal Tubule	1	activity tissue
AL021918.5	-0.015589319	0.010868364	-1.434375868	0.156003472	Proximal Tubule	1	activity tissue
HIST1H2BN	-0.012875435	0.008498306	-1.515058985	0.13318755	Proximal Tubule	1	activity tissue
ZSCAN16-AS1	0.005681577	0.00395114	1.437958733	0.149980755	Proximal Tubule	1	activity tissue
AL121944.1	-0.010764546	0.005152904	-2.089025317	0.040371988	Proximal Tubule	1	activity tissue
ZNF165	0.004463241	0.005728031	0.779192856	0.443502276	Proximal Tubule	1	activity tissue
ZSCAN16	0.002546933	0.004286602	0.594161199	0.552033206	Proximal Tubule	1	activity tissue
ZKSCAN8	-0.001551338	0.006670468	-0.232568089	0.819342288	Proximal Tubule	1	activity tissue
ZSCAN9	0.002008399	0.005466459	0.367403977	0.718910925	Proximal Tubule	1	activity tissue
ZKSCAN4	-0.001746212	0.004418828	-0.395175457	0.695519609	Proximal Tubule	1	activity tissue
NKAPL	-0.000295013	0.009568381	-0.030832036	0.975199536	Proximal Tubule	1	activity tissue
ZSCAN26	-0.007729971	0.004045778	-1.910626458	0.060344954	Proximal Tubule	1	activity tissue
PGBD1	0.011249712	0.006047005	1.860377593	0.06582093	Proximal Tubule	1	activity tissue
ZSCAN31	0.017128326	0.009911325	1.72815705	0.078393148	Proximal Tubule	1	activity tissue
ZKSCAN3	0.000898444	0.005949751	0.15100523	0.881109269	Proximal Tubule	1	activity tissue
ZSCAN12	-0.001224673	0.006102564	-0.200681668	0.842559118	Proximal Tubule	1	activity tissue
ZBED9	-0.001454318	0.008285155	-0.17553304	0.86265789	Proximal Tubule	1	activity tissue
TRIM27	0.005506578	0.00318264	1.730191981	0.087750828	Proximal Tubule	1	activity tissue
UBD	-0.003048482	0.015324081	-0.198934088	0.843287205	Proximal Tubule	1	activity tissue
GABBR1	-0.008208606	0.010866888	-0.755377823	0.454817002	Proximal Tubule	1	activity tissue
HLA-F	0.010065703	0.011374036	0.88497196	0.400490115	Proximal Tubule	1	activity tissue
HLA-F-AS1	-0.02037278	0.008150204	-2.499664974	0.012739745	Proximal Tubule	1	activity tissue
HLA-G	-0.011893027	0.02223187	-0.534953969	0.64091596	Proximal Tubule	1	activity tissue
HLA-A	0.011161381	0.008060976	1.384619121	0.181820501	Proximal Tubule	1	activity tissue
ZNRD1	-0.00687356	0.004493684	-1.529604852	0.130933993	Proximal Tubule	1	activity tissue
PPP1R11	3.35358E-05	0.003337035	0.010049566	0.992024741	Proximal Tubule	1	activity tissue
TRIM10	-0.001345566	0.007374486	-0.182462321	0.855095909	Proximal Tubule	1	activity tissue
TRIM15	-0.015572077	0.00454174	-3.428659124	0.000894867	Proximal Tubule	1	activity tissue
TRIM26	0.00578525	0.003483229	1.660886897	0.097832578	Proximal Tubule	1	activity tissue
HCG18	-0.003216954	0.006098834	-0.527470289	0.602541346	Proximal Tubule	1	activity tissue
TRIM39	0.000818296	0.003626621	0.225636048	0.822742651	Proximal Tubule	1	activity tissue
RPP21	-0.004171524	0.004103982	-1.016457759	0.308182282	Proximal Tubule	1	activity tissue
HLA-E	0.007781893	0.00730407	1.065418679	0.298571554	Proximal Tubule	1	activity tissue
GNL1	-0.000273739	0.003300601	-0.082936071	0.934119519	Proximal Tubule	1	activity tissue
PRR3	-0.001906447	0.005024695	-0.379415346	0.707840439	Proximal Tubule	1	activity tissue
ABCF1	0.000147857	0.004963443	0.029789105	0.976344759	Proximal Tubule	1	activity tissue
PPP1R10	-0.009208263	0.004270049	-2.15647732	0.035704225	Proximal Tubule	1	activity tissue
MRPS18B	-0.001945915	0.00303049	-0.642112187	0.519841542	Proximal Tubule	1	activity tissue
ATAT1	-0.001944849	0.005496573	-0.353829452	0.726080971	Proximal Tubule	1	activity tissue
C6orf136	0.002380903	0.003062606	0.777410737	0.436612486	Proximal Tubule	1	activity tissue
DHX16	0.001588763	0.004219629	0.37651713	0.706969858	Proximal Tubule	1	activity tissue
PPP1R18	0.009791509	0.008511627	1.150368595	0.26543489	Proximal Tubule	1	activity tissue
NRM	-0.013652848	0.009465207	-1.442424664	0.168627923	Proximal Tubule	1	activity tissue
MDC1	-0.005083886	0.005681895	-0.894751848	0.381254513	Proximal Tubule	1	activity tissue
TUBB	-0.009512157	0.006318546	-1.505434605	0.145304188	Proximal Tubule	1	activity tissue
FLOT1	0.008418018	0.002725979	3.088071148	0.002432435	Proximal Tubule	1	activity tissue
IER3-AS1	-0.005049907	0.009101927	-0.554817383	0.574779189	Proximal Tubule	1	activity tissue
IER3	-0.006387143	0.012856961	-0.496784844	0.636223032	Proximal Tubule	1	activity tissue
DDR1	-0.002431633	0.007559793	-0.32165332	0.754456575	Proximal Tubule	1	activity tissue
GTF2H4	-0.002928712	0.003310731	-0.884611902	0.376123	Proximal Tubule	1	activity tissue
VARS2	-0.001608145	0.006787831	-0.236915937	0.817586968	Proximal Tubule	1	activity tissue
SFTA2	-0.036900801	0.018798934	-1.962919874	0.082612861	Proximal Tubule	1	activity tissue
PSORS1C1	-0.022600321	0.017044746	-1.325940569	0.23046219	Proximal Tubule	1	activity tissue
CCHCR1	-0.008061006	0.005165548	-1.560532533	0.124285863	Proximal Tubule	1	activity tissue
TCF19	0.001280457	0.013092237	0.097802756	0.925670959	Proximal Tubule	1	activity tissue
POU5F1	0.006131544	0.011013552	0.556727195	0.591213305	Proximal Tubule	1	activity tissue
AL662844.4	-0.023269556	0.013832062	-1.682291191	0.110296668	Proximal Tubule	1	activity tissue
HCG27	-0.011493261	0.011062338	-1.038954097	0.308241426	Proximal Tubule	1	activity tissue
HLA-C	0.006680262	0.009383006	0.71195336	0.492100403	Proximal Tubule	1	activity tissue
HLA-B	0.005003283	0.010702074	0.467505933	0.653040065	Proximal Tubule	1	activity tissue
AL645933.2	-0.022496416	0.012068858	-1.864005303	0.058989662	Proximal Tubule	1	activity tissue
MICA	-0.008718022	0.008379586	-1.040388113	0.302921773	Proximal Tubule	1	activity tissue
HCP5	0.012371551	0.011877115	1.041629264	0.30876172	Proximal Tubule	1	activity tissue
MCCD1	0.028475788	0.02015726	1.412681535	0.180592216	Proximal Tubule	1	activity tissue
DDX39B	-0.006396924	0.004389902	-1.457190357	0.153488787	Proximal Tubule	1	activity tissue
ATP6V1G2	0.030701056	0.012297614	2.496505174	0.01534336	Proximal Tubule	1	activity tissue
NFKBIL1	-0.009130583	0.003645273	-2.504773344	0.013215213	Proximal Tubule	1	activity tissue
LTB	0.000553226	0.017331102	0.03192098	0.973665801	Proximal Tubule	1	activity tissue
AIF1	0.005851038	0.015181854	0.385396822	0.701913343	Proximal Tubule	1	activity tissue
PRRC2A	0.0043402	0.00386182	1.123874161	0.266633906	Proximal Tubule	1	activity tissue
BAG6	0.002395557	0.003189034	0.751185763	0.453595959	Proximal Tubule	1	activity tissue
APOM	0.002472935	0.010509254	0.235310212	0.811065513	Proximal Tubule	1	activity tissue
C6orf47	0.003687249	0.00444597	0.829346394	0.403734762	Proximal Tubule	1	activity tissue
GPANK1	-0.0097428	0.004183624	-2.328794477	0.020616275	Proximal Tubule	1	activity tissue
CSNK2B	0.001597243	0.002783778	0.573768189	0.569923286	Proximal Tubule	1	activity tissue
LY6G5B	0.005577347	0.008188112	0.681151803	0.506975739	Proximal Tubule	1	activity tissue
LY6G5C	-0.011648506	0.007831458	-1.487399487	0.139110791	Proximal Tubule	1	activity tissue
ABHD16A	0.003430017	0.00374161	0.916722162	0.35803055	Proximal Tubule	1	activity tissue
DDAH2	-0.01798404	0.005243744	-3.429618435	0.000913052	Proximal Tubule	1	activity tissue
CLIC1	0.0040932	0.006911936	0.592192919	0.548022952	Proximal Tubule	1	activity tissue
MSH5	0.004941176	0.006213539	0.795227337	0.429653448	Proximal Tubule	1	activity tissue
SAPCD1	-0.001747179	0.006591709	-0.265057083	0.794921834	Proximal Tubule	1	activity tissue
SAPCD1-AS1	0.015547493	0.008048154	1.931808523	0.052692031	Proximal Tubule	1	activity tissue
VWA7	0.023316337	0.006921612	3.368628278	0.000907538	Proximal Tubule	1	activity tissue
VARS	0.004360958	0.004994447	0.873161373	0.380012976	Proximal Tubule	1	activity tissue
LSM2	-0.000779062	0.004044989	-0.192599334	0.846847785	Proximal Tubule	1	activity tissue
HSPA1L	-0.010501708	0.006869709	-1.528697648	0.126115371	Proximal Tubule	1	activity tissue
HSPA1A	-0.011018173	0.007268182	-1.515946269	0.139300724	Proximal Tubule	1	activity tissue
HSPA1B	-0.014964972	0.009033579	-1.656593878	0.105115553	Proximal Tubule	1	activity tissue
SNHG32	-0.006138192	0.004975832	-1.233601085	0.21608701	Proximal Tubule	1	activity tissue
NEU1	0.007096866	0.006292523	1.127825189	0.254562603	Proximal Tubule	1	activity tissue
SLC44A4	0.006247124	0.006878838	0.908165669	0.371003124	Proximal Tubule	1	activity tissue
EHMT2	-0.010424258	0.004406603	-2.365599449	0.022039502	Proximal Tubule	1	activity tissue
C2	0.053324991	0.014406276	3.701511072	0.000214141	Proximal Tubule	1	activity tissue
CFB	0.035742606	0.010025417	3.565198798	0.000414336	Proximal Tubule	1	activity tissue
NELFE	-0.008836866	0.003979785	-2.220437952	0.030241115	Proximal Tubule	1	activity tissue
SKIV2L	-0.003509098	0.004025571	-0.871701848	0.385483548	Proximal Tubule	1	activity tissue
DXO	0.000906258	0.004320043	0.209779936	0.833425981	Proximal Tubule	1	activity tissue
STK19	0.034364704	0.007714279	4.45468748	9.96299E-06	Proximal Tubule	0.147053695	activity tissue
CYP21A2	0.043642656	0.013718459	3.181308883	0.001360184	Proximal Tubule	1	activity tissue
TNXB	-0.005663667	0.014547959	-0.389310064	0.709082366	Proximal Tubule	1	activity tissue
ATF6B	-0.000995185	0.004717367	-0.210961962	0.832593979	Proximal Tubule	1	activity tissue
FKBPL	-0.000951443	0.004207232	-0.22614471	0.820722709	Proximal Tubule	1	activity tissue
AL662884.3	-0.003670661	0.0075804	-0.484230557	0.625412583	Proximal Tubule	1	activity tissue
PPT2	0.003132456	0.005510857	0.568415386	0.574872199	Proximal Tubule	1	activity tissue
EGFL8	-0.015034559	0.007683667	-1.956690637	0.057821619	Proximal Tubule	1	activity tissue
AGPAT1	0.006261331	0.003350546	1.86874945	0.062133727	Proximal Tubule	1	activity tissue
RNF5	0.00323386	0.003307928	0.977608906	0.328473321	Proximal Tubule	1	activity tissue
AGER	-0.005975209	0.008508598	-0.702255414	0.486151641	Proximal Tubule	1	activity tissue
PBX2	-0.000431391	0.003708266	-0.116332281	0.907923539	Proximal Tubule	1	activity tissue
NOTCH4	-0.005633913	0.0117333	-0.480164446	0.634433559	Proximal Tubule	1	activity tissue
HLA-DRA	0.027848364	0.009604571	2.899490726	0.003748577	Proximal Tubule	1	activity tissue
HLA-DRB5	0.005907153	0.033125933	0.178324128	0.868980374	Proximal Tubule	1	activity tissue
HLA-DRB1	0.022898727	0.010787848	2.122640787	0.033490745	Proximal Tubule	1	activity tissue
HLA-DQA1	0.015740052	0.01749364	0.899758551	0.365569441	Proximal Tubule	1	activity tissue
HLA-DQB1	0.025591402	0.013278825	1.927233915	0.041854957	Proximal Tubule	1	activity tissue
TAP2	0.01197274	0.009761674	1.226504758	0.247992518	Proximal Tubule	1	activity tissue
PSMB8	0.009287722	0.008897691	1.043835153	0.313927304	Proximal Tubule	1	activity tissue
PSMB8-AS1	0.007264567	0.011532335	0.629930264	0.552802488	Proximal Tubule	1	activity tissue
PSMB9	-0.0018327	0.012206729	-0.150138507	0.888583691	Proximal Tubule	1	activity tissue
TAP1	0.015137554	0.00968543	1.562920188	0.142189186	Proximal Tubule	1	activity tissue
HLA-DMB	0.020651131	0.010668644	1.935684641	0.05820931	Proximal Tubule	1	activity tissue
HLA-DMA	0.015102373	0.009254096	1.631966369	0.105394309	Proximal Tubule	1	activity tissue
BRD2	0.001228689	0.003419052	0.359365309	0.723726807	Proximal Tubule	1	activity tissue
HLA-DOA	0.034701258	0.012812768	2.708334139	0.008128108	Proximal Tubule	1	activity tissue
HLA-DPA1	0.03090403	0.012345938	2.503173846	0.012563848	Proximal Tubule	1	activity tissue
HLA-DPB1	0.030658047	0.011693564	2.62178818	0.009436948	Proximal Tubule	1	activity tissue
RXRB	-0.000563007	0.003288486	-0.171205529	0.864940043	Proximal Tubule	1	activity tissue
SLC39A7	0.006181331	0.004073843	1.517321781	0.13271344	Proximal Tubule	1	activity tissue
HSD17B8	-0.013027176	0.004570103	-2.850521165	0.005027101	Proximal Tubule	1	activity tissue
RING1	0.004164591	0.002870653	1.450746896	0.152903341	Proximal Tubule	1	activity tissue
HCG25	-0.008527776	0.006734087	-1.266359605	0.208323474	Proximal Tubule	1	activity tissue
VPS52	0.000981433	0.004465066	0.219802601	0.828144597	Proximal Tubule	1	activity tissue
RPS18	-0.002738655	0.004848544	-0.564840741	0.573740979	Proximal Tubule	1	activity tissue
B3GALT4	-0.010485475	0.008222739	-1.275180321	0.209358147	Proximal Tubule	1	activity tissue
WDR46	0.000628094	0.003181115	0.197444648	0.843819407	Proximal Tubule	1	activity tissue
PFDN6	0.001719522	0.00316143	0.543906498	0.580907592	Proximal Tubule	1	activity tissue
RGL2	-0.000313505	0.005731703	-0.054696722	0.956210092	Proximal Tubule	1	activity tissue
TAPBP	0.002221113	0.007385292	0.300748182	0.769607766	Proximal Tubule	1	activity tissue
ZBTB22	0.002719205	0.003377675	0.805052189	0.422178183	Proximal Tubule	1	activity tissue
DAXX	0.002735372	0.003821326	0.715817453	0.47734291	Proximal Tubule	1	activity tissue
PHF1	-0.001150089	0.003793832	-0.303147069	0.763896749	Proximal Tubule	1	activity tissue
CUTA	-0.001504966	0.002861549	-0.525926951	0.595853598	Proximal Tubule	1	activity tissue
SYNGAP1	0.012946437	0.005988317	2.161949116	0.035252358	Proximal Tubule	1	activity tissue
ZBTB9	-0.002412065	0.00572997	-0.420955978	0.677690656	Proximal Tubule	1	activity tissue
BAK1	0.015297713	0.004035194	3.791072411	0.000261602	Proximal Tubule	1	activity tissue
ITPR3	-0.006185033	0.014166671	-0.436590441	0.682021613	Proximal Tubule	1	activity tissue
UQCC2	0.006795521	0.004532615	1.499249709	0.132686719	Proximal Tubule	1	activity tissue
IP6K3	0.038854566	0.016826103	2.309183921	0.019772831	Proximal Tubule	1	activity tissue
LEMD2	0.003374641	0.004295581	0.785607554	0.433514833	Proximal Tubule	1	activity tissue
HMGA1	0.020296958	0.009940672	2.041809407	0.051208165	Proximal Tubule	1	activity tissue
SMIM29	0.00531547	0.004837162	1.098881932	0.266672602	Proximal Tubule	1	activity tissue
AL354740.1	-0.001447241	0.008478636	-0.170692704	0.862321626	Proximal Tubule	1	activity tissue
NUDT3	0.00347602	0.004861658	0.714986593	0.479400162	Proximal Tubule	1	activity tissue
RPS10	0.002764279	0.008223789	0.336132069	0.726539194	Proximal Tubule	1	activity tissue
PACSIN1	0.014357477	0.010698576	1.341998913	0.185492304	Proximal Tubule	1	activity tissue
ILRUN	0.013239858	0.004818874	2.747500555	0.005624004	Proximal Tubule	1	activity tissue
AL451165.2	-0.002686822	0.006602563	-0.406936216	0.681009976	Proximal Tubule	1	activity tissue
SNRPC	0.000745184	0.002565007	0.290519181	0.773980781	Proximal Tubule	1	activity tissue
UHRF1BP1	0.010615009	0.005692613	1.864698639	0.065085175	Proximal Tubule	1	activity tissue
TAF11	-0.010944702	0.004472436	-2.447145462	0.016011896	Proximal Tubule	1	activity tissue
ANKS1A	0.001052767	0.003462878	0.304015062	0.761715514	Proximal Tubule	1	activity tissue
ZNF76	0.008244828	0.002997898	2.750202995	0.006660287	Proximal Tubule	1	activity tissue
PPARD	0.022903735	0.006682999	3.427164183	0.000697049	Proximal Tubule	1	activity tissue
FANCE	-0.012144679	0.010274614	-1.182008296	0.245363654	Proximal Tubule	1	activity tissue
RPL10A	-0.004363785	0.00477942	-0.913036461	0.364818338	Proximal Tubule	1	activity tissue
TEAD3	0.01455232	0.004352109	3.343739617	0.001350449	Proximal Tubule	1	activity tissue
FKBP5	0.083822989	0.025763528	3.253552494	0.00232157	Proximal Tubule	1	activity tissue
SRPK1	0.011889028	0.004056018	2.931207275	0.003851692	Proximal Tubule	1	activity tissue
MAPK14	0.004789196	0.004144879	1.155449043	0.256377783	Proximal Tubule	1	activity tissue
MAPK13	0.012088539	0.006443935	1.875956129	0.06647197	Proximal Tubule	1	activity tissue
Z84485.1	-0.010172482	0.010487989	-0.969917303	0.331536959	Proximal Tubule	1	activity tissue
BRPF3	0.0045035	0.005577881	0.807385435	0.426667207	Proximal Tubule	1	activity tissue
PNPLA1	-0.027062929	0.010434232	-2.593667491	0.010195024	Proximal Tubule	1	activity tissue
ETV7	-0.01646287	0.013640201	-1.206937459	0.268019048	Proximal Tubule	1	activity tissue
KCTD20	0.008160408	0.003255728	2.506477258	0.014828695	Proximal Tubule	1	activity tissue
STK38	0.011656071	0.00425734	2.737876163	0.007307687	Proximal Tubule	1	activity tissue
SRSF3	-0.005365478	0.004336959	-1.237152178	0.215566013	Proximal Tubule	1	activity tissue
CDKN1A	0.023506112	0.012379502	1.898792985	0.080129478	Proximal Tubule	1	activity tissue
PPIL1	0.001295424	0.004939754	0.26224462	0.798345164	Proximal Tubule	1	activity tissue
C6orf89	0.008348075	0.00455214	1.833879172	0.069741921	Proximal Tubule	1	activity tissue
MTCH1	0.008023594	0.004015789	1.998011904	0.045925194	Proximal Tubule	1	activity tissue
PIM1	0.002307673	0.00633532	0.364255199	0.720043917	Proximal Tubule	1	activity tissue
TMEM217	0.000871647	0.012105024	0.072007008	0.943040282	Proximal Tubule	1	activity tissue
TBC1D22B	0.001068274	0.004825323	0.221389101	0.827161702	Proximal Tubule	1	activity tissue
RNF8	0.000102358	0.003462117	0.02956514	0.976546043	Proximal Tubule	1	activity tissue
CMTR1	-0.002267294	0.006141108	-0.369199423	0.717249194	Proximal Tubule	1	activity tissue
CCDC167	-0.000934709	0.004819153	-0.193957076	0.84480385	Proximal Tubule	1	activity tissue
ZFAND3	0.006202059	0.003390051	1.829488282	0.069031263	Proximal Tubule	1	activity tissue
BTBD9	0.010911296	0.003797358	2.873391445	0.006135091	Proximal Tubule	1	activity tissue
GLO1	0.002658104	0.002590011	1.026290502	0.309164358	Proximal Tubule	1	activity tissue
SAYSD1	0.000516223	0.003852613	0.133992941	0.893971416	Proximal Tubule	1	activity tissue
KCNK5	0.031486251	0.008323737	3.782706208	0.000246856	Proximal Tubule	1	activity tissue
KIF6	-0.008941637	0.010643782	-0.840080804	0.422166	Proximal Tubule	1	activity tissue
MOCS1	0.023580292	0.007707885	3.059242681	0.002502506	Proximal Tubule	1	activity tissue
AL139275.2	0.026593249	0.021484965	1.237760865	0.204773689	Proximal Tubule	1	activity tissue
UNC5CL	0.033893698	0.010358526	3.272057888	0.0014364	Proximal Tubule	1	activity tissue
OARD1	-0.006503966	0.003219138	-2.020405948	0.045046309	Proximal Tubule	1	activity tissue
NFYA	-0.001097079	0.005148093	-0.213103972	0.833767085	Proximal Tubule	1	activity tissue
FOXP4-AS1	-0.012813562	0.008779917	-1.459417251	0.144801885	Proximal Tubule	1	activity tissue
FOXP4	0.001525888	0.004320404	0.353181776	0.726535305	Proximal Tubule	1	activity tissue
TFEB	-0.009698126	0.005409917	-1.792657154	0.074560482	Proximal Tubule	1	activity tissue
FRS3	0.006464405	0.007549515	0.856267535	0.400071192	Proximal Tubule	1	activity tissue
TOMM6	-0.001137119	0.00340504	-0.333951721	0.737419298	Proximal Tubule	1	activity tissue
USP49	0.014556602	0.008109797	1.79494024	0.081366774	Proximal Tubule	1	activity tissue
MED20	0.00791687	0.005146976	1.538159365	0.129155743	Proximal Tubule	1	activity tissue
BYSL	0.002683871	0.005817956	0.461308212	0.647992435	Proximal Tubule	1	activity tissue
CCND3	0.005381085	0.007310062	0.736120325	0.459845172	Proximal Tubule	1	activity tissue
TAF8	0.001755414	0.003481413	0.504224465	0.6155425	Proximal Tubule	1	activity tissue
C6orf132	-0.007644939	0.009787538	-0.781089055	0.454761377	Proximal Tubule	1	activity tissue
MRPS10	0.001036528	0.002856549	0.362860126	0.718674197	Proximal Tubule	1	activity tissue
TRERF1	-0.007723073	0.0135381	-0.570469474	0.586193193	Proximal Tubule	1	activity tissue
UBR2	0.005063381	0.003888594	1.302111148	0.196584931	Proximal Tubule	1	activity tissue
TBCC	-0.007750221	0.00398933	-1.942737295	0.054604601	Proximal Tubule	1	activity tissue
BICRAL	-0.00622654	0.005912023	-1.053199641	0.302559171	Proximal Tubule	1	activity tissue
RPL7L1	0.001527848	0.003573494	0.427550028	0.670815106	Proximal Tubule	1	activity tissue
C6orf226	-0.009300057	0.004284088	-2.170837058	0.031965957	Proximal Tubule	1	activity tissue
AL035587.2	-0.008681861	0.005922333	-1.465952746	0.142114296	Proximal Tubule	1	activity tissue
CNPY3	-0.0078978	0.006204806	-1.27285213	0.209121106	Proximal Tubule	1	activity tissue
PEX6	-0.004605096	0.006728512	-0.684415243	0.483451609	Proximal Tubule	1	activity tissue
PPP2R5D	-0.005589184	0.004199106	-1.331041558	0.187090145	Proximal Tubule	1	activity tissue
MEA1	-2.09375E-05	0.003090096	-0.006775673	0.994614703	Proximal Tubule	1	activity tissue
KLHDC3	-0.000704542	0.003028514	-0.232636246	0.814738215	Proximal Tubule	1	activity tissue
RRP36	0.002317693	0.002931178	0.790703646	0.427420739	Proximal Tubule	1	activity tissue
CUL7	-0.003337596	0.004032521	-0.827669818	0.407148596	Proximal Tubule	1	activity tissue
KLC4	-0.000630626	0.003504393	-0.17995312	0.856738131	Proximal Tubule	1	activity tissue
MRPL2	0.001345651	0.002434177	0.552815433	0.579969213	Proximal Tubule	1	activity tissue
PTK7	-0.01847255	0.010832043	-1.70536163	0.115521376	Proximal Tubule	1	activity tissue
SRF	0.002624451	0.004524444	0.580060557	0.569644806	Proximal Tubule	1	activity tissue
CUL9	-0.003312237	0.003916596	-0.845692905	0.394895791	Proximal Tubule	1	activity tissue
DNPH1	-0.003507534	0.006012769	-0.583347548	0.555910864	Proximal Tubule	1	activity tissue
TTBK1	0.00588175	0.015381409	0.382393438	0.693969062	Proximal Tubule	1	activity tissue
SLC22A7	0.008093081	0.015837089	0.511020782	0.593466902	Proximal Tubule	1	activity tissue
CRIP3	0.002238959	0.010060854	0.222541684	0.821503597	Proximal Tubule	1	activity tissue
ZNF318	-0.002188676	0.005188524	-0.421830148	0.677587511	Proximal Tubule	1	activity tissue
ABCC10	0.009494356	0.005878113	1.615204667	0.110153568	Proximal Tubule	1	activity tissue
TJAP1	0.002390119	0.004124628	0.579474964	0.566835574	Proximal Tubule	1	activity tissue
LRRC73	0.000641005	0.008242892	0.077764602	0.937196722	Proximal Tubule	1	activity tissue
POLR1C	-0.002871915	0.003706679	-0.774794713	0.44091898	Proximal Tubule	1	activity tissue
YIPF3	-5.05485E-05	0.00409331	-0.012349047	0.990179889	Proximal Tubule	1	activity tissue
AL355802.3	0.010853855	0.008981625	1.208451157	0.236437158	Proximal Tubule	1	activity tissue
XPO5	0.001358281	0.00536278	0.253279339	0.803352043	Proximal Tubule	1	activity tissue
POLH	-0.008618753	0.008257319	-1.043771392	0.310804649	Proximal Tubule	1	activity tissue
GTPBP2	0.007597652	0.006041599	1.257556468	0.220504726	Proximal Tubule	1	activity tissue
MAD2L1BP	0.008442091	0.003444792	2.450682695	0.016236513	Proximal Tubule	1	activity tissue
MRPS18A	0.001661757	0.002817636	0.589770178	0.556847092	Proximal Tubule	1	activity tissue
VEGFA	0.016566891	0.007736627	2.141358418	0.032409398	Proximal Tubule	1	activity tissue
AL136131.3	-0.020610427	0.010945011	-1.883088683	0.056587709	Proximal Tubule	1	activity tissue
AL109615.4	-0.016069027	0.010504867	-1.529674519	0.140443039	Proximal Tubule	1	activity tissue
MRPL14	0.003048955	0.00412648	0.738875474	0.458794976	Proximal Tubule	1	activity tissue
TMEM63B	0.009954101	0.005498546	1.810315079	0.07436421	Proximal Tubule	1	activity tissue
SLC29A1	-0.021686629	0.013508648	-1.605388601	0.149068858	Proximal Tubule	1	activity tissue
HSP90AB1	-0.011807434	0.004705936	-2.509051194	0.015067432	Proximal Tubule	1	activity tissue
SLC35B2	0.004743633	0.005316884	0.892182742	0.380469126	Proximal Tubule	1	activity tissue
NFKBIE	-0.007908231	0.007783259	-1.016056504	0.323512136	Proximal Tubule	1	activity tissue
AARS2	-0.010687312	0.004898574	-2.181718814	0.033978468	Proximal Tubule	1	activity tissue
CDC5L	-0.002020976	0.003787027	-0.533657601	0.597701999	Proximal Tubule	1	activity tissue
SUPT3H	-0.005052346	0.004852734	-1.041133966	0.301224741	Proximal Tubule	1	activity tissue
RUNX2	-0.0009917	0.00820474	-0.120869115	0.902144034	Proximal Tubule	1	activity tissue
CLIC5	-0.003132357	0.010671957	-0.293512923	0.772325986	Proximal Tubule	1	activity tissue
AL035701.1	0.003175858	0.010358807	0.306585303	0.761113667	Proximal Tubule	1	activity tissue
ENPP4	0.005662745	0.006341386	0.892982198	0.379383558	Proximal Tubule	1	activity tissue
ENPP5	0.008796363	0.005110714	1.721161378	0.087311335	Proximal Tubule	1	activity tissue
RCAN2	-0.015559973	0.011173421	-1.392588011	0.168572168	Proximal Tubule	1	activity tissue
CYP39A1	0.003569698	0.006952531	0.513438617	0.609657495	Proximal Tubule	1	activity tissue
SLC25A27	0.009596238	0.009377705	1.023303528	0.31968874	Proximal Tubule	1	activity tissue
TDRD6	-0.005505618	0.008980746	-0.613046794	0.544025584	Proximal Tubule	1	activity tissue
ADGRF5	0.0045649	0.015352797	0.29733343	0.770800397	Proximal Tubule	1	activity tissue
ADGRF1	-0.056306797	0.020987127	-2.682920685	0.025080627	Proximal Tubule	1	activity tissue
TNFRSF21	0.007763924	0.00728043	1.06641002	0.289788038	Proximal Tubule	1	activity tissue
AL355353.1	-0.015499663	0.007507673	-2.064509524	0.040191039	Proximal Tubule	1	activity tissue
CD2AP	0.001798918	0.004035734	0.445747338	0.656070715	Proximal Tubule	1	activity tissue
MMUT	0.005068857	0.004695223	1.079577427	0.282359904	Proximal Tubule	1	activity tissue
CENPQ	-0.017252192	0.007431912	-2.321366387	0.024311483	Proximal Tubule	1	activity tissue
AL138826.1	-0.014553697	0.017544485	-0.829531185	0.420280588	Proximal Tubule	1	activity tissue
TFAP2B	-0.016086246	0.016180547	-0.994171928	0.332313479	Proximal Tubule	1	activity tissue
PKHD1	-0.017826356	0.007381765	-2.414917663	0.020616066	Proximal Tubule	1	activity tissue
MCM3	-0.005698207	0.005743461	-0.992120759	0.341611015	Proximal Tubule	1	activity tissue
EFHC1	-0.005026862	0.007836766	-0.641445944	0.531327323	Proximal Tubule	1	activity tissue
TRAM2	0.009081466	0.007614304	1.192685031	0.250870321	Proximal Tubule	1	activity tissue
TRAM2-AS1	0.000949897	0.005018119	0.189293479	0.851002502	Proximal Tubule	1	activity tissue
TMEM14A	-0.000275877	0.003817282	-0.072270476	0.942492716	Proximal Tubule	1	activity tissue
GSTA2	-0.063432087	0.019373989	-3.274084923	0.002361949	Proximal Tubule	1	activity tissue
GSTA1	-0.015442888	0.016560714	-0.932501344	0.38110085	Proximal Tubule	1	activity tissue
GSTA4	-0.00933803	0.004200694	-2.222973262	0.028237757	Proximal Tubule	1	activity tissue
ICK	-0.010111271	0.005242434	-1.92873605	0.058533914	Proximal Tubule	1	activity tissue
FBXO9	0.001529852	0.003017191	0.507045289	0.612446109	Proximal Tubule	1	activity tissue
GCM1	-0.022559567	0.019309275	-1.168328045	0.261157344	Proximal Tubule	1	activity tissue
ELOVL5	0.014173916	0.006055194	2.34078662	0.020036721	Proximal Tubule	1	activity tissue
GCLC	0.007763541	0.006093595	1.2740494	0.209219347	Proximal Tubule	1	activity tissue
AL033397.1	-0.00796706	0.018512661	-0.430357368	0.66917324	Proximal Tubule	1	activity tissue
LINC01564	-0.047574544	0.014835501	-3.206803951	0.001476481	Proximal Tubule	1	activity tissue
AL590652.1	-0.018666259	0.008481502	-2.200819984	0.032167337	Proximal Tubule	1	activity tissue
LRRC1	0.010734653	0.006194859	1.732832514	0.089900848	Proximal Tubule	1	activity tissue
MLIP	-0.002702405	0.012104116	-0.223263296	0.824226993	Proximal Tubule	1	activity tissue
AL033384.1	-0.032185495	0.013940595	-2.308760489	0.025922766	Proximal Tubule	1	activity tissue
TINAG	0.012677034	0.005638519	2.2482914	0.02239394	Proximal Tubule	1	activity tissue
DST	-0.005498432	0.008010362	-0.68641492	0.497976532	Proximal Tubule	1	activity tissue
KIAA1586	-0.001026328	0.004542427	-0.225942678	0.820753758	Proximal Tubule	1	activity tissue
ZNF451	0.000626996	0.004416178	0.141976951	0.88782768	Proximal Tubule	1	activity tissue
BAG2	0.009096621	0.003571264	2.547170994	0.011229825	Proximal Tubule	1	activity tissue
RAB23	0.011284821	0.005560206	2.029569056	0.047154046	Proximal Tubule	1	activity tissue
PRIM2	-0.008592455	0.006749938	-1.27296807	0.215479073	Proximal Tubule	1	activity tissue
AL021368.2	-0.007384203	0.007609863	-0.970346357	0.338399705	Proximal Tubule	1	activity tissue
AL445250.1	-0.007514004	0.014011541	-0.536272504	0.603871766	Proximal Tubule	1	activity tissue
KHDRBS2	-0.008809846	0.01317414	-0.668722655	0.518317898	Proximal Tubule	1	activity tissue
LGSN	-0.045824179	0.022820979	-2.007984847	0.056667019	Proximal Tubule	1	activity tissue
AL135905.1	0.001272553	0.00806985	0.157692231	0.875940843	Proximal Tubule	1	activity tissue
AL135905.2	0.021361556	0.00653924	3.266672331	0.00188717	Proximal Tubule	1	activity tissue
PHF3	-0.005265586	0.004833097	-1.08948487	0.276542359	Proximal Tubule	1	activity tissue
LMBRD1	0.002316789	0.005030359	0.460561454	0.647688106	Proximal Tubule	1	activity tissue
COL19A1	-0.025023506	0.014496958	-1.726121142	0.095500923	Proximal Tubule	1	activity tissue
FAM135A	0.010725789	0.005643024	1.900716679	0.059050625	Proximal Tubule	1	activity tissue
SDHAF4	-0.001633105	0.004508105	-0.362259707	0.714545884	Proximal Tubule	1	activity tissue
SMAP1	0.003380788	0.003877925	0.871803221	0.384729334	Proximal Tubule	1	activity tissue
B3GAT2	-0.014003375	0.011011837	-1.271665691	0.206324789	Proximal Tubule	1	activity tissue
AL589935.1	-0.01896839	0.008796148	-2.156442746	0.036973747	Proximal Tubule	1	activity tissue
OGFRL1	0.006695767	0.009762434	0.685870634	0.511551026	Proximal Tubule	1	activity tissue
LINC00472	-0.008226244	0.008949635	-0.919170836	0.368490235	Proximal Tubule	1	activity tissue
KHDC1	-0.044232965	0.013966077	-3.167171714	0.003024583	Proximal Tubule	1	activity tissue
AC019205.1	-0.025006546	0.013492912	-1.853309753	0.080675188	Proximal Tubule	1	activity tissue
MTO1	0.00345894	0.00377296	0.916770903	0.362402304	Proximal Tubule	1	activity tissue
EEF1A1	-0.004641489	0.003618175	-1.28282613	0.201430062	Proximal Tubule	1	activity tissue
SLC17A5	0.011234666	0.006801073	1.651896021	0.097737853	Proximal Tubule	1	activity tissue
CD109	0.008824892	0.009899503	0.891448016	0.371654597	Proximal Tubule	1	activity tissue
COL12A1	-0.065575496	0.014585543	-4.495924156	7.17973E-05	Proximal Tubule	1	activity tissue
COX7A2	0.003693187	0.003268281	1.130009172	0.257021039	Proximal Tubule	1	activity tissue
TMEM30A	0.001199687	0.00527795	0.227301785	0.825050417	Proximal Tubule	1	activity tissue
AL080250.1	-0.006472311	0.007820538	-0.82760427	0.41078951	Proximal Tubule	1	activity tissue
SENP6	-0.000711921	0.003631517	-0.196039484	0.845749507	Proximal Tubule	1	activity tissue
MYO6	0.010962298	0.00372585	2.942226982	0.003427804	Proximal Tubule	1	activity tissue
MEI4	0.012607046	0.010891996	1.157459595	0.262866635	Proximal Tubule	1	activity tissue
IRAK1BP1	-0.00606462	0.004478359	-1.354205788	0.183848643	Proximal Tubule	1	activity tissue
PHIP	-0.000365304	0.005180696	-0.070512502	0.944738936	Proximal Tubule	1	activity tissue
AL356776.2	-0.014958607	0.010354828	-1.444602184	0.151686676	Proximal Tubule	1	activity tissue
HMGN3	0.001041032	0.00379602	0.274242995	0.781975126	Proximal Tubule	1	activity tissue
HMGN3-AS1	0.004172659	0.005401975	0.772432116	0.439161017	Proximal Tubule	1	activity tissue
LCA5	-0.00011412	0.007410542	-0.015399639	0.987938445	Proximal Tubule	1	activity tissue
AL391840.3	-0.017801025	0.010410963	-1.709834704	0.098531577	Proximal Tubule	1	activity tissue
SH3BGRL2	-0.000561543	0.005468234	-0.102691833	0.918716353	Proximal Tubule	1	activity tissue
BCKDHB	0.001774404	0.004898418	0.362240285	0.716193083	Proximal Tubule	1	activity tissue
AL359715.3	0.017133963	0.010464661	1.637316619	0.101345057	Proximal Tubule	1	activity tissue
AL359715.1	0.002449245	0.009227588	0.265426373	0.788711124	Proximal Tubule	1	activity tissue
TENT5A	-0.003382216	0.006010712	-0.562698074	0.586644058	Proximal Tubule	1	activity tissue
IBTK	0.005466758	0.003792157	1.441595855	0.152946998	Proximal Tubule	1	activity tissue
TPBG	-0.025361995	0.013095073	-1.936758648	0.066665	Proximal Tubule	1	activity tissue
UBE3D	-0.001084931	0.005134743	-0.211292274	0.835301949	Proximal Tubule	1	activity tissue
DOP1A	0.001216259	0.004715644	0.257920011	0.796830632	Proximal Tubule	1	activity tissue
PGM3	0.005675704	0.003829128	1.482244621	0.140988151	Proximal Tubule	1	activity tissue
RWDD2A	0.006427999	0.003640841	1.765526039	0.080345702	Proximal Tubule	1	activity tissue
ME1	0.018790648	0.013287626	1.414146337	0.175796141	Proximal Tubule	1	activity tissue
CYB5R4	0.014562411	0.003165114	4.60091232	9.80539E-06	Proximal Tubule	0.144727547	activity tissue
CEP162	-0.014250831	0.007125153	-2.000073595	0.052472489	Proximal Tubule	1	activity tissue
LINC02535	0.027122376	0.018958681	1.430604626	0.180800307	Proximal Tubule	1	activity tissue
NT5E	0.000785276	0.00612769	0.128152057	0.89814233	Proximal Tubule	1	activity tissue
SNX14	0.00520952	0.005012864	1.03923033	0.295511795	Proximal Tubule	1	activity tissue
SYNCRIP	0.0048078	0.004127166	1.164915543	0.248517611	Proximal Tubule	1	activity tissue
SNHG5	0.001070922	0.009828259	0.108963576	0.91203704	Proximal Tubule	1	activity tissue
ZNF292	-0.004826196	0.005526694	-0.873251962	0.390083327	Proximal Tubule	1	activity tissue
SMIM8	-0.005405793	0.004552267	-1.187494588	0.243512948	Proximal Tubule	1	activity tissue
C6orf163	0.003552187	0.010442777	0.340157269	0.735724773	Proximal Tubule	1	activity tissue
CFAP206	-0.000751256	0.007481233	-0.100418726	0.92126422	Proximal Tubule	1	activity tissue
SLC35A1	0.003445194	0.004916272	0.700773609	0.490328019	Proximal Tubule	1	activity tissue
RARS2	0.003451094	0.002895735	1.191785263	0.233846915	Proximal Tubule	1	activity tissue
ORC3	-0.005688535	0.003814485	-1.49129831	0.140688707	Proximal Tubule	1	activity tissue
AKIRIN2	0.007109148	0.003759607	1.890928395	0.058136869	Proximal Tubule	1	activity tissue
RNGTT	0.012990771	0.003988796	3.256815197	0.001752514	Proximal Tubule	1	activity tissue
PNRC1	-0.002951228	0.004703376	-0.627470085	0.529670489	Proximal Tubule	1	activity tissue
SRSF12	0.012201806	0.008924908	1.36716321	0.18175061	Proximal Tubule	1	activity tissue
AL353135.2	-0.026831922	0.011916969	-2.251572643	0.028217425	Proximal Tubule	1	activity tissue
PM20D2	0.000607288	0.005735414	0.105883969	0.916226542	Proximal Tubule	1	activity tissue
UBE2J1	0.006561143	0.003809278	1.722411208	0.090467638	Proximal Tubule	1	activity tissue
RRAGD	0.012567239	0.005755434	2.183543276	0.025645709	Proximal Tubule	1	activity tissue
ANKRD6	0.001645	0.006011514	0.273641595	0.787611782	Proximal Tubule	1	activity tissue
LYRM2	0.000811856	0.002791914	0.290788525	0.770381741	Proximal Tubule	1	activity tissue
MDN1	-0.002660557	0.005875359	-0.452833041	0.655950826	Proximal Tubule	1	activity tissue
CASP8AP2	-0.004528628	0.005086625	-0.890301195	0.380563335	Proximal Tubule	1	activity tissue
BACH2	-0.016605212	0.014448886	-1.149238252	0.25562847	Proximal Tubule	1	activity tissue
MAP3K7	0.004079089	0.005371068	0.759455969	0.452121658	Proximal Tubule	1	activity tissue
EPHA7	-0.00417963	0.008677026	-0.481689208	0.650580591	Proximal Tubule	1	activity tissue
MANEA-DT	-0.011969628	0.009761725	-1.226179655	0.231639318	Proximal Tubule	1	activity tissue
MANEA	0.007281242	0.004655165	1.564121335	0.122990957	Proximal Tubule	1	activity tissue
UFL1	0.002553305	0.003561944	0.716829112	0.476862915	Proximal Tubule	1	activity tissue
NDUFAF4	0.011214936	0.003781023	2.966111715	0.004258925	Proximal Tubule	1	activity tissue
KLHL32	0.000869378	0.007185758	0.120986212	0.905587806	Proximal Tubule	1	activity tissue
MMS22L	-0.004663276	0.008752586	-0.532788429	0.605604889	Proximal Tubule	1	activity tissue
FBXL4	-4.66327E-05	0.005149601	-0.009055604	0.9928593	Proximal Tubule	1	activity tissue
FAXC	-0.030145931	0.010590669	-2.846461621	0.007131259	Proximal Tubule	1	activity tissue
COQ3	-0.003695761	0.004321333	-0.855236317	0.395490078	Proximal Tubule	1	activity tissue
PNISR	-0.012666541	0.006420166	-1.9729304	0.053421956	Proximal Tubule	1	activity tissue
AL513550.1	0.006997108	0.008103707	0.863445421	0.393198181	Proximal Tubule	1	activity tissue
USP45	0.003158839	0.004068713	0.776373012	0.440553173	Proximal Tubule	1	activity tissue
TSTD3	0.003741904	0.005298525	0.706216104	0.486438999	Proximal Tubule	1	activity tissue
CCNC	0.008708439	0.00303522	2.869129882	0.004616816	Proximal Tubule	1	activity tissue
SIM1	-0.039189388	0.014895613	-2.630934971	0.013783625	Proximal Tubule	1	activity tissue
ASCC3	0.003273162	0.006261063	0.522780525	0.608222003	Proximal Tubule	1	activity tissue
AL133338.1	-0.01188111	0.008990568	-1.321508227	0.187900566	Proximal Tubule	1	activity tissue
HACE1	0.00118674	0.007568235	0.156805368	0.87834709	Proximal Tubule	1	activity tissue
PREP	0.009247027	0.004150328	2.228022978	0.029172183	Proximal Tubule	1	activity tissue
ATG5	0.006469118	0.002568645	2.518494685	0.015306546	Proximal Tubule	1	activity tissue
CRYBG1	0.007050889	0.005301793	1.329906519	0.183313494	Proximal Tubule	1	activity tissue
AL109920.1	0.045779146	0.02204579	2.076548208	0.06771012	Proximal Tubule	1	activity tissue
RTN4IP1	0.002600742	0.004975054	0.522756496	0.602793642	Proximal Tubule	1	activity tissue
QRSL1	0.001657801	0.003383702	0.489936926	0.625231764	Proximal Tubule	1	activity tissue
LINC02532	-0.01464871	0.007449509	-1.966399383	0.056159762	Proximal Tubule	1	activity tissue
CD24	-0.009624414	0.008518457	-1.129830601	0.263787981	Proximal Tubule	1	activity tissue
MTRES1	0.006400933	0.003161647	2.0245569	0.042091626	Proximal Tubule	1	activity tissue
BEND3	0.005710246	0.008549963	0.667868007	0.507187197	Proximal Tubule	1	activity tissue
PDSS2	0.010147162	0.004598519	2.206615125	0.027442724	Proximal Tubule	1	activity tissue
SOBP	0.019262897	0.007174464	2.684924791	0.006456423	Proximal Tubule	1	activity tissue
SEC63	-0.002309376	0.004337301	-0.532445435	0.599231771	Proximal Tubule	1	activity tissue
OSTM1	0.020370048	0.005790852	3.517625127	0.000577816	Proximal Tubule	1	activity tissue
SNX3	0.00070848	0.003527191	0.20086231	0.840700955	Proximal Tubule	1	activity tissue
AFG1L	0.001205201	0.004663861	0.258412639	0.797774155	Proximal Tubule	1	activity tissue
FOXO3	-0.001331776	0.005679637	-0.234482588	0.816281167	Proximal Tubule	1	activity tissue
ARMC2	-0.002715644	0.006529894	-0.415878702	0.68019079	Proximal Tubule	1	activity tissue
SESN1	0.008443907	0.006226224	1.356184147	0.183268771	Proximal Tubule	1	activity tissue
CEP57L1	0.004671975	0.004312723	1.083300553	0.278472143	Proximal Tubule	1	activity tissue
CD164	0.00744847	0.005675404	1.312412269	0.19029604	Proximal Tubule	1	activity tissue
AL359711.2	0.006721652	0.011142592	0.603239531	0.550983017	Proximal Tubule	1	activity tissue
PPIL6	0.001843887	0.005370252	0.34335205	0.733385243	Proximal Tubule	1	activity tissue
SMPD2	0.005496181	0.004465318	1.230860115	0.218803308	Proximal Tubule	1	activity tissue
MICAL1	0.005091865	0.006747564	0.754622684	0.441595586	Proximal Tubule	1	activity tissue
ZBTB24	0.000838108	0.003859048	0.217180023	0.827954585	Proximal Tubule	1	activity tissue
AK9	-0.012098714	0.006546278	-1.848182153	0.069768529	Proximal Tubule	1	activity tissue
FIG4	-0.001149882	0.003751316	-0.306527545	0.761178719	Proximal Tubule	1	activity tissue
WASF1	0.008126386	0.005037185	1.613279067	0.111772775	Proximal Tubule	1	activity tissue
CDC40	0.000343207	0.002637485	0.130126539	0.896195361	Proximal Tubule	1	activity tissue
METTL24	0.002035753	0.010893967	0.186869774	0.850542195	Proximal Tubule	1	activity tissue
DDO	0.01241845	0.006895583	1.800928225	0.075399541	Proximal Tubule	1	activity tissue
CDK19	-0.010119629	0.005576135	-1.81481072	0.075378646	Proximal Tubule	1	activity tissue
AMD1	-0.002017502	0.004616443	-0.437025219	0.666740085	Proximal Tubule	1	activity tissue
GTF3C6	0.006870044	0.003231395	2.126030304	0.034771729	Proximal Tubule	1	activity tissue
RPF2	-0.002339619	0.003685408	-0.634832991	0.529955938	Proximal Tubule	1	activity tissue
SLC16A10	0.009798656	0.00843188	1.162096305	0.25611849	Proximal Tubule	1	activity tissue
MFSD4B	0.006669873	0.006866578	0.971353164	0.333806043	Proximal Tubule	1	activity tissue
AL080317.1	0.010476874	0.009188932	1.140162309	0.256981473	Proximal Tubule	1	activity tissue
REV3L	-0.011425462	0.005547143	-2.059702149	0.043084192	Proximal Tubule	1	activity tissue
AL080317.2	0.009759712	0.008330199	1.171606162	0.241145378	Proximal Tubule	1	activity tissue
TRAF3IP2-AS1	-0.006461846	0.005303296	-1.218458493	0.223781675	Proximal Tubule	1	activity tissue
TRAF3IP2	-0.005622478	0.005588603	-1.006061419	0.316304997	Proximal Tubule	1	activity tissue
FYN	-0.005786719	0.008417841	-0.687435121	0.487961783	Proximal Tubule	1	activity tissue
CCN6	-0.037305348	0.022788966	-1.636991701	0.164621584	Proximal Tubule	1	activity tissue
TUBE1	-0.001786864	0.004979206	-0.358865129	0.719757304	Proximal Tubule	1	activity tissue
FAM229B	-0.006133173	0.005044165	-1.215894598	0.227764861	Proximal Tubule	1	activity tissue
MARCKS	-0.041317586	0.014788224	-2.793951927	0.010509395	Proximal Tubule	1	activity tissue
LINC01268	-0.027384588	0.012329441	-2.221072976	0.033370873	Proximal Tubule	1	activity tissue
HDAC2	0.000839659	0.00393543	0.213358948	0.833264497	Proximal Tubule	1	activity tissue
FRK	0.005646332	0.004884075	1.156069873	0.247627573	Proximal Tubule	1	activity tissue
NT5DC1	-0.003032892	0.004343248	-0.698300427	0.488496667	Proximal Tubule	1	activity tissue
TSPYL4	-0.011148104	0.005862948	-1.901450395	0.06568753	Proximal Tubule	1	activity tissue
DSE	0.014703306	0.007303172	2.013276596	0.050862765	Proximal Tubule	1	activity tissue
TSPYL1	0.002789635	0.005150536	0.541620267	0.589598695	Proximal Tubule	1	activity tissue
CALHM6	-0.011140295	0.013905109	-0.801165617	0.431278798	Proximal Tubule	1	activity tissue
RWDD1	0.002159334	0.003308765	0.65261041	0.515377118	Proximal Tubule	1	activity tissue
RSPH4A	0.010630401	0.01327355	0.800870984	0.43710679	Proximal Tubule	1	activity tissue
ZUP1	0.012088044	0.002747336	4.399913983	5.66261E-05	Proximal Tubule	0.835801817	activity tissue
KPNA5	-0.011034965	0.006389864	-1.72694843	0.091676323	Proximal Tubule	1	activity tissue
DCBLD1	-0.001716011	0.005576791	-0.307705912	0.763008674	Proximal Tubule	1	activity tissue
GOPC	-0.00200095	0.003290314	-0.60813345	0.543910013	Proximal Tubule	1	activity tissue
NUS1	0.010529171	0.004324891	2.434551952	0.016689325	Proximal Tubule	1	activity tissue
CEP85L	-0.007570116	0.008180695	-0.925363411	0.368562055	Proximal Tubule	1	activity tissue
MCM9	0.009101512	0.005025585	1.811035404	0.075206062	Proximal Tubule	1	activity tissue
ASF1A	-0.00218309	0.003234531	-0.674932549	0.503217683	Proximal Tubule	1	activity tissue
FAM184A	-0.000616369	0.007572473	-0.081395996	0.936182707	Proximal Tubule	1	activity tissue
MAN1A1	0.005695524	0.006243282	0.912264422	0.365431871	Proximal Tubule	1	activity tissue
TBC1D32	-0.018150083	0.00809474	-2.242207023	0.032709345	Proximal Tubule	1	activity tissue
HSF2	-0.004377855	0.004602658	-0.95115819	0.353113185	Proximal Tubule	1	activity tissue
SERINC1	0.007756679	0.005227557	1.483805541	0.140038781	Proximal Tubule	1	activity tissue
PKIB	-0.002051737	0.014322088	-0.14325685	0.886412355	Proximal Tubule	1	activity tissue
SMPDL3A	0.0215554	0.007706698	2.796969541	0.005235768	Proximal Tubule	1	activity tissue
RNF217-AS1	-0.008384126	0.008496865	-0.986731664	0.327674573	Proximal Tubule	1	activity tissue
RNF217	-0.004339928	0.007062712	-0.614484601	0.54699061	Proximal Tubule	1	activity tissue
TPD52L1	-0.007148809	0.00927047	-0.771137702	0.455049223	Proximal Tubule	1	activity tissue
HDDC2	0.001700034	0.003763859	0.451673235	0.655287701	Proximal Tubule	1	activity tissue
AL365259.1	-0.021087509	0.011407978	-1.848487941	0.067562716	Proximal Tubule	1	activity tissue
HEY2	-0.000419148	0.005989651	-0.06997872	0.943942495	Proximal Tubule	1	activity tissue
NCOA7	-0.001214831	0.005873407	-0.206835815	0.835644582	Proximal Tubule	1	activity tissue
HINT3	0.006203488	0.003735408	1.660725676	0.100001691	Proximal Tubule	1	activity tissue
TRMT11	-0.001485758	0.004139622	-0.358911389	0.721854442	Proximal Tubule	1	activity tissue
CENPW	-0.008533431	0.009525206	-0.895878895	0.381921953	Proximal Tubule	1	activity tissue
RNF146	0.000416205	0.003729544	0.111596661	0.911249398	Proximal Tubule	1	activity tissue
ECHDC1	0.007361872	0.004036141	1.823987806	0.067866918	Proximal Tubule	1	activity tissue
KIAA0408	0.007767853	0.015029176	0.516851541	0.618360323	Proximal Tubule	1	activity tissue
SOGA3	-0.006422387	0.015734981	-0.408159776	0.692643076	Proximal Tubule	1	activity tissue
PTPRK	0.002460186	0.004601066	0.534699148	0.596639351	Proximal Tubule	1	activity tissue
ARHGAP18	0.002003761	0.004001034	0.500810722	0.619577194	Proximal Tubule	1	activity tissue
L3MBTL3	-0.01850936	0.00545359	-3.393977159	0.000956895	Proximal Tubule	1	activity tissue
TMEM200A	-0.000116866	0.004883066	-0.023932904	0.981026556	Proximal Tubule	1	activity tissue
SMLR1	0.027093818	0.012407136	2.183728528	0.035309824	Proximal Tubule	1	activity tissue
EPB41L2	-0.026634027	0.008819918	-3.019759144	0.004801478	Proximal Tubule	1	activity tissue
AKAP7	-0.006211794	0.005304458	-1.171051585	0.245669064	Proximal Tubule	1	activity tissue
MED23	-0.000916438	0.004988457	-0.183711824	0.855020445	Proximal Tubule	1	activity tissue
ENPP3	0.004580187	0.009095893	0.503544445	0.611686526	Proximal Tubule	1	activity tissue
ENPP1	0.008729829	0.008386764	1.040905425	0.291589259	Proximal Tubule	1	activity tissue
CCN2	-0.046758448	0.018729936	-2.496455274	0.018806406	Proximal Tubule	1	activity tissue
STX7	0.006242619	0.003087642	2.021807912	0.042627286	Proximal Tubule	1	activity tissue
VNN1	-0.01384095	0.016337103	-0.847209557	0.413520224	Proximal Tubule	1	activity tissue
SLC18B1	0.006482933	0.007280275	0.890479227	0.380890495	Proximal Tubule	1	activity tissue
RPS12	-0.004220079	0.005353677	-0.788258076	0.432824373	Proximal Tubule	1	activity tissue
TBPL1	-0.00271226	0.005066093	-0.53537506	0.593363618	Proximal Tubule	1	activity tissue
SLC2A12	-0.019907992	0.015145841	-1.3144197	0.214550587	Proximal Tubule	1	activity tissue
SGK1	0.024100557	0.009714477	2.480890815	0.016118693	Proximal Tubule	1	activity tissue
ALDH8A1	0.009364185	0.006043104	1.549565535	0.122416274	Proximal Tubule	1	activity tissue
HBS1L	0.001465857	0.003336578	0.439329294	0.662316795	Proximal Tubule	1	activity tissue
AHI1	-0.01298415	0.007238289	-1.793814754	0.080562102	Proximal Tubule	1	activity tissue
LINC00271	-0.015089276	0.007739559	-1.949629814	0.059392192	Proximal Tubule	1	activity tissue
PDE7B	-0.025769417	0.011442254	-2.252127646	0.033155525	Proximal Tubule	1	activity tissue
AL138828.1	-0.016798035	0.014557106	-1.153940559	0.280049417	Proximal Tubule	1	activity tissue
BCLAF1	-0.001599062	0.004781601	-0.334419741	0.741933203	Proximal Tubule	1	activity tissue
AL023284.4	0.000593881	0.006087081	0.097564155	0.921382707	Proximal Tubule	1	activity tissue
MAP7	0.00498095	0.005362843	0.928788929	0.344715425	Proximal Tubule	1	activity tissue
AL024508.2	-0.003788846	0.008317724	-0.455514811	0.652648195	Proximal Tubule	1	activity tissue
MAP3K5	-0.000839462	0.005379142	-0.156058686	0.877160732	Proximal Tubule	1	activity tissue
AL121933.2	-0.016620525	0.012976003	-1.280866267	0.226248623	Proximal Tubule	1	activity tissue
PEX7	0.004437898	0.004512099	0.983555281	0.320898003	Proximal Tubule	1	activity tissue
IFNGR1	-0.003495273	0.00520436	-0.671604777	0.505170404	Proximal Tubule	1	activity tissue
WAKMAR2	-0.019897304	0.011622939	-1.71189945	0.095411514	Proximal Tubule	1	activity tissue
TNFAIP3	-0.008370882	0.009483532	-0.88267565	0.398860601	Proximal Tubule	1	activity tissue
PERP	-0.038995516	0.015442121	-2.525269399	0.017726049	Proximal Tubule	1	activity tissue
ARFGEF3	-0.010444982	0.015685926	-0.665882386	0.544647235	Proximal Tubule	1	activity tissue
HEBP2	-0.003021281	0.005507957	-0.548530331	0.578136783	Proximal Tubule	1	activity tissue
NHSL1	-0.0106325	0.006396097	-1.662341835	0.101879708	Proximal Tubule	1	activity tissue
AL590617.2	0.001454325	0.009808591	0.14827049	0.883582417	Proximal Tubule	1	activity tissue
CCDC28A	-0.000700991	0.003788817	-0.185015773	0.85305966	Proximal Tubule	1	activity tissue
REPS1	0.008350061	0.004252388	1.963616908	0.054109164	Proximal Tubule	1	activity tissue
ABRACL	0.019686134	0.004984762	3.949262937	6.81908E-05	Proximal Tubule	1	activity tissue
HECA	0.006134837	0.006044966	1.014867008	0.31694824	Proximal Tubule	1	activity tissue
AL592429.2	-0.037745313	0.010623615	-3.552963303	0.00058657	Proximal Tubule	1	activity tissue
CITED2	-0.021400383	0.006822212	-3.136868619	0.002985994	Proximal Tubule	1	activity tissue
LINC01625	-0.027528049	0.01032786	-2.665416462	0.008649513	Proximal Tubule	1	activity tissue
FILNC1	0.036151041	0.013241881	2.730053357	0.006190825	Proximal Tubule	1	activity tissue
VTA1	0.000445188	0.003763591	0.118288014	0.906854165	Proximal Tubule	1	activity tissue
ADGRG6	-0.021875762	0.009260612	-2.362237132	0.025800364	Proximal Tubule	1	activity tissue
HIVEP2	-0.00537111	0.00613778	-0.875090065	0.392859769	Proximal Tubule	1	activity tissue
LINC01277	0.000868444	0.009900946	0.087713216	0.927961669	Proximal Tubule	1	activity tissue
AL023581.2	0.004685921	0.01050579	0.446032236	0.647983671	Proximal Tubule	1	activity tissue
AIG1	0.00117011	0.00333535	0.35082087	0.724196374	Proximal Tubule	1	activity tissue
ADAT2	-0.004890022	0.007639879	-0.640065397	0.53471223	Proximal Tubule	1	activity tissue
PEX3	-9.5993E-05	0.004721747	-0.02032997	0.983778376	Proximal Tubule	1	activity tissue
FUCA2	-0.000781138	0.003953286	-0.19759218	0.844242039	Proximal Tubule	1	activity tissue
PHACTR2	-0.010704294	0.007050195	-1.518297623	0.134959846	Proximal Tubule	1	activity tissue
LTV1	0.001946401	0.003872879	0.502572077	0.618904819	Proximal Tubule	1	activity tissue
PLAGL1	-0.00493782	0.005661916	-0.872111159	0.391295874	Proximal Tubule	1	activity tissue
HYMAI	-0.01697694	0.010182984	-1.667187178	0.100542064	Proximal Tubule	1	activity tissue
SF3B5	0.00096122	0.002660874	0.361242374	0.716930966	Proximal Tubule	1	activity tissue
UTRN	-0.026422572	0.010938682	-2.415517028	0.025786034	Proximal Tubule	1	activity tissue
EPM2A	0.004648211	0.005242387	0.886659331	0.377172885	Proximal Tubule	1	activity tissue
AL023806.1	0.007008121	0.010625428	0.659561295	0.517269022	Proximal Tubule	1	activity tissue
AL356599.1	-0.00898919	0.005092743	-1.765097884	0.083831533	Proximal Tubule	1	activity tissue
FBXO30	0.003468991	0.005699413	0.608657595	0.547172469	Proximal Tubule	1	activity tissue
SHPRH	-0.011418585	0.006673175	-1.711117371	0.095596488	Proximal Tubule	1	activity tissue
RAB32	0.009321812	0.004280246	2.177868422	0.029175351	Proximal Tubule	1	activity tissue
STXBP5	-0.004018792	0.006833246	-0.588123416	0.562877654	Proximal Tubule	1	activity tissue
SAMD5	0.039324033	0.006957328	5.65217477	5.15358E-08	Proximal Tubule	0.000760669	activity tissue
AL033504.1	0.046566129	0.010044029	4.636200296	7.06445E-06	Proximal Tubule	0.104271227	activity tissue
SASH1	0.014221182	0.007431558	1.9136207	0.063241725	Proximal Tubule	1	activity tissue
TAB2	0.006183928	0.005475724	1.129335193	0.265343074	Proximal Tubule	1	activity tissue
SUMO4	-0.006838232	0.00940396	-0.727165139	0.470914253	Proximal Tubule	1	activity tissue
ZC3H12D	0.007686461	0.00837926	0.917319819	0.362172984	Proximal Tubule	1	activity tissue
PPIL4	-0.001303188	0.003512771	-0.370985843	0.712364542	Proximal Tubule	1	activity tissue
GINM1	0.003530167	0.003196328	1.104444619	0.27067602	Proximal Tubule	1	activity tissue
KATNA1	-0.006132374	0.002953416	-2.076366227	0.039487438	Proximal Tubule	1	activity tissue
LATS1	-0.002667871	0.005330992	-0.500445422	0.622307154	Proximal Tubule	1	activity tissue
AL358852.1	-0.038451313	0.010088096	-3.811553035	0.000163135	Proximal Tubule	1	activity tissue
NUP43	-0.001503226	0.005021553	-0.299354735	0.766830545	Proximal Tubule	1	activity tissue
PCMT1	-0.003250205	0.002942239	-1.104670798	0.269790094	Proximal Tubule	1	activity tissue
LRP11	-0.001841165	0.00487302	-0.377828314	0.707635424	Proximal Tubule	1	activity tissue
ULBP3	-0.008191763	0.010318054	-0.79392521	0.429655165	Proximal Tubule	1	activity tissue
PPP1R14C	0.017826416	0.009809894	1.817187378	0.067332349	Proximal Tubule	1	activity tissue
IYD	0.011368952	0.008399601	1.353511045	0.182478553	Proximal Tubule	1	activity tissue
PLEKHG1	-0.000731946	0.007263215	-0.100774383	0.921097974	Proximal Tubule	1	activity tissue
MTHFD1L	0.008964689	0.008078431	1.109706741	0.276022628	Proximal Tubule	1	activity tissue
AKAP12	0.021121049	0.014170745	1.490468438	0.149773937	Proximal Tubule	1	activity tissue
ZBTB2	0.011775851	0.004501801	2.615808786	0.010151557	Proximal Tubule	1	activity tissue
RMND1	-0.003211144	0.00328511	-0.977484548	0.326903038	Proximal Tubule	1	activity tissue
ARMT1	0.010056089	0.003486508	2.884286711	0.004371114	Proximal Tubule	1	activity tissue
CCDC170	0.017867447	0.012683754	1.408687559	0.183538463	Proximal Tubule	1	activity tissue
ESR1	-0.008801607	0.009833997	-0.895018222	0.384751562	Proximal Tubule	1	activity tissue
SYNE1	-0.016019995	0.007005493	-2.286776296	0.028161536	Proximal Tubule	1	activity tissue
AL049548.1	-0.013988405	0.013734335	-1.01849895	0.318086696	Proximal Tubule	1	activity tissue
FBXO5	-0.001372291	0.00544667	-0.251950492	0.802745385	Proximal Tubule	1	activity tissue
AL080276.2	-0.017660415	0.008754332	-2.017334289	0.052289728	Proximal Tubule	1	activity tissue
MTRF1L	0.012723218	0.003437662	3.701125499	0.000277126	Proximal Tubule	1	activity tissue
IPCEF1	-0.014505349	0.011149687	-1.300964735	0.197714676	Proximal Tubule	1	activity tissue
CNKSR3	0.004069586	0.006108502	0.6662167	0.505615014	Proximal Tubule	1	activity tissue
AL357075.4	-0.043478911	0.014867334	-2.924459147	0.007521796	Proximal Tubule	1	activity tissue
SCAF8	0.004972136	0.004544242	1.094161882	0.285958384	Proximal Tubule	1	activity tissue
TIAM2	0.00090635	0.0051512	0.175949313	0.862852865	Proximal Tubule	1	activity tissue
AL596202.1	-0.00369335	0.007526515	-0.490711871	0.623927962	Proximal Tubule	1	activity tissue
TFB1M	-0.00315079	0.003677046	-0.856880718	0.391680203	Proximal Tubule	1	activity tissue
ARID1B	-0.004620785	0.005996855	-0.770534723	0.449040263	Proximal Tubule	1	activity tissue
AL355297.4	-0.004018758	0.006234221	-0.64462875	0.517732004	Proximal Tubule	1	activity tissue
TMEM242	-0.001999515	0.003717921	-0.537804571	0.590041744	Proximal Tubule	1	activity tissue
ZDHHC14	-0.010909997	0.012261959	-0.889743359	0.384740852	Proximal Tubule	1	activity tissue
SNX9	0.014922561	0.003726016	4.004964388	8.59384E-05	Proximal Tubule	1	activity tissue
SYNJ2	0.002422478	0.008511715	0.28460516	0.781369901	Proximal Tubule	1	activity tissue
SERAC1	0.01111568	0.005306756	2.094628215	0.038263083	Proximal Tubule	1	activity tissue
GTF2H5	0.00101827	0.003675983	0.27700618	0.782335288	Proximal Tubule	1	activity tissue
TULP4	-0.00389394	0.004414463	-0.882086898	0.381668512	Proximal Tubule	1	activity tissue
AL360169.3	0.027746262	0.018810017	1.475079047	0.169457383	Proximal Tubule	1	activity tissue
TMEM181	0.003088285	0.007036785	0.438877307	0.66583976	Proximal Tubule	1	activity tissue
DYNLT1	0.004745793	0.003615718	1.312544874	0.186649138	Proximal Tubule	1	activity tissue
SYTL3	0.006662435	0.008718654	0.764158681	0.443464025	Proximal Tubule	1	activity tissue
EZR	-0.000163011	0.004904362	-0.033237924	0.973502261	Proximal Tubule	1	activity tissue
RSPH3	0.00067663	0.003989161	0.16961711	0.867371873	Proximal Tubule	1	activity tissue
AL035530.2	-0.00699708	0.005615052	-1.24612929	0.217904639	Proximal Tubule	1	activity tissue
SOD2	0.027099429	0.008593387	3.15352131	0.001779188	Proximal Tubule	1	activity tissue
WTAP	0.001691202	0.004721207	0.358213843	0.719869352	Proximal Tubule	1	activity tissue
ACAT2	0.000273757	0.006227998	0.043955799	0.964629441	Proximal Tubule	1	activity tissue
TCP1	0.005195719	0.002500597	2.07779101	0.041113271	Proximal Tubule	1	activity tissue
MRPL18	0.003648616	0.003421316	1.066436545	0.287519947	Proximal Tubule	1	activity tissue
IGF2R	0.009894645	0.004491884	2.202782634	0.028750261	Proximal Tubule	1	activity tissue
SLC22A1	-0.014863485	0.012406561	-1.198034199	0.229405757	Proximal Tubule	1	activity tissue
SLC22A2	-0.004062222	0.004801215	-0.846081959	0.396037995	Proximal Tubule	1	activity tissue
AL162582.1	0.027829851	0.010915793	2.549503521	0.009494425	Proximal Tubule	1	activity tissue
SLC22A3	-0.006105349	0.010431138	-0.585300334	0.573091996	Proximal Tubule	1	activity tissue
PLG	0.012881927	0.016967952	0.759191628	0.456673712	Proximal Tubule	1	activity tissue
MAP3K4	-0.004706957	0.003691518	-1.275073574	0.204539248	Proximal Tubule	1	activity tissue
AGPAT4	-0.025883473	0.013053329	-1.982902116	0.060114158	Proximal Tubule	1	activity tissue
PRKN	-0.014383134	0.006581831	-2.185278592	0.03313902	Proximal Tubule	1	activity tissue
PACRG	0.00325286	0.007985471	0.407347237	0.686930983	Proximal Tubule	1	activity tissue
CAHM	-0.022727866	0.008045302	-2.824986245	0.005543309	Proximal Tubule	1	activity tissue
QKI	-9.89094E-05	0.003911894	-0.025284286	0.980027894	Proximal Tubule	1	activity tissue
PDE10A	0.013502232	0.008734466	1.54585664	0.117636368	Proximal Tubule	1	activity tissue
SFT2D1	0.001850144	0.004821871	0.383698374	0.700882297	Proximal Tubule	1	activity tissue
AL022069.3	-0.012617414	0.009090732	-1.38794254	0.169959226	Proximal Tubule	1	activity tissue
MPC1	-0.010214609	0.007217004	-1.415353049	0.159399351	Proximal Tubule	1	activity tissue
AL022069.1	-0.020129413	0.00961728	-2.093046447	0.037010382	Proximal Tubule	1	activity tissue
RPS6KA2	0.00809335	0.004578205	1.767799717	0.08620398	Proximal Tubule	1	activity tissue
RNASET2	-0.0217089	0.008355308	-2.598216438	0.01337373	Proximal Tubule	1	activity tissue
Z94721.3	0.011342269	0.008536607	1.328662466	0.182285187	Proximal Tubule	1	activity tissue
FGFR1OP	-0.000615641	0.004621428	-0.133214407	0.895476673	Proximal Tubule	1	activity tissue
CCR6	-0.002325717	0.009126023	-0.254844527	0.799498312	Proximal Tubule	1	activity tissue
LINC01558	0.037812636	0.014697669	2.572696035	0.008899005	Proximal Tubule	1	activity tissue
AFDN-DT	-0.005493103	0.005482824	-1.001874735	0.313773456	Proximal Tubule	1	activity tissue
AFDN	-0.006380499	0.004569764	-1.396242548	0.162437313	Proximal Tubule	1	activity tissue
FRMD1	0.003621137	0.007737555	0.467994967	0.63751976	Proximal Tubule	1	activity tissue
AL606970.3	-0.001887321	0.016139609	-0.116937243	0.905725813	Proximal Tubule	1	activity tissue
DACT2	-0.00831887	0.008296913	-1.002646417	0.316985746	Proximal Tubule	1	activity tissue
AL606970.1	0.008100609	0.011262462	0.71925739	0.482603935	Proximal Tubule	1	activity tissue
BX322234.1	0.00215251	0.007223593	0.297983217	0.769831621	Proximal Tubule	1	activity tissue
THBS2	-0.003285748	0.019066086	-0.172334697	0.872126849	Proximal Tubule	1	activity tissue
AL009176.1	-0.014910456	0.012914756	-1.154528639	0.268349469	Proximal Tubule	1	activity tissue
AL135910.1	-0.005419939	0.009966733	-0.543802988	0.601976394	Proximal Tubule	1	activity tissue
WDR27	-0.006314012	0.006852026	-0.921481	0.370971128	Proximal Tubule	1	activity tissue
C6orf120	0.006877263	0.003705326	1.856047749	0.068667706	Proximal Tubule	1	activity tissue
PHF10	-0.003664855	0.003621151	-1.012069014	0.318340192	Proximal Tubule	1	activity tissue
TCTE3	-0.012367247	0.00878614	-1.407585854	0.159861675	Proximal Tubule	1	activity tissue
ERMARD	-0.003752419	0.004736209	-0.792283399	0.436519307	Proximal Tubule	1	activity tissue
LINC00574	-0.008142049	0.010022594	-0.812369479	0.4186545	Proximal Tubule	1	activity tissue
FAM120B	-0.001136961	0.00331387	-0.343091616	0.733309465	Proximal Tubule	1	activity tissue
PSMB1	-0.002295275	0.003078128	-0.745672398	0.458582434	Proximal Tubule	1	activity tissue
TBP	-0.008791921	0.006180511	-1.42252334	0.159239001	Proximal Tubule	1	activity tissue
PDCD2	0.003426045	0.003012118	1.137420792	0.254643415	Proximal Tubule	1	activity tissue
AC093627.5	-0.005965112	0.00583487	-1.022321309	0.314750219	Proximal Tubule	1	activity tissue
AC093627.4	0.006375511	0.007653464	0.83302299	0.40984416	Proximal Tubule	1	activity tissue
FAM20C	0.009493488	0.005431249	1.74793843	0.075542292	Proximal Tubule	1	activity tissue
PDGFA	-0.020086343	0.007447438	-2.697081087	0.007497665	Proximal Tubule	1	activity tissue
AC147651.1	-0.035658468	0.013503054	-2.640770616	0.010173824	Proximal Tubule	1	activity tissue
PRKAR1B	0.005192298	0.004990292	1.040479691	0.298538384	Proximal Tubule	1	activity tissue
AC147651.2	-0.003982039	0.011506176	-0.346078365	0.725604954	Proximal Tubule	1	activity tissue
DNAAF5	0.004364462	0.004478975	0.974433343	0.334779369	Proximal Tubule	1	activity tissue
SUN1	-8.23939E-05	0.004711483	-0.017487893	0.986295314	Proximal Tubule	1	activity tissue
GET4	0.014918623	0.010150085	1.46980275	0.147133108	Proximal Tubule	1	activity tissue
ADAP1	0.007258845	0.006362455	1.140887409	0.250778552	Proximal Tubule	1	activity tissue
COX19	-0.006990636	0.003481626	-2.007864975	0.047081339	Proximal Tubule	1	activity tissue
C7orf50	-0.00312639	0.004193279	-0.745571766	0.454269654	Proximal Tubule	1	activity tissue
GPR146	0.008812988	0.010541775	0.836006092	0.395340513	Proximal Tubule	1	activity tissue
GPER1	0.005616427	0.009974207	0.563095086	0.571696328	Proximal Tubule	1	activity tissue
ZFAND2A	0.001510056	0.006127011	0.246458897	0.804129035	Proximal Tubule	1	activity tissue
AC091729.3	0.000301674	0.008101133	0.037238519	0.969901853	Proximal Tubule	1	activity tissue
MICALL2	0.007644016	0.009708097	0.787385675	0.442763702	Proximal Tubule	1	activity tissue
AC102953.2	0.018504635	0.007853305	2.356286464	0.0216842	Proximal Tubule	1	activity tissue
INTS1	-0.000194286	0.004190295	-0.046365718	0.963330244	Proximal Tubule	1	activity tissue
MAFK	0.006687711	0.006316817	1.058715252	0.30244762	Proximal Tubule	1	activity tissue
TMEM184A	0.004081682	0.009029438	0.452041709	0.645501605	Proximal Tubule	1	activity tissue
PSMG3	0.002965514	0.003259613	0.909774934	0.362225161	Proximal Tubule	1	activity tissue
PSMG3-AS1	-0.00418275	0.004849183	-0.862567838	0.385317792	Proximal Tubule	1	activity tissue
MAD1L1	0.005006441	0.005301809	0.944289175	0.348876836	Proximal Tubule	1	activity tissue
MRM2	-0.000891063	0.00351495	-0.253506519	0.800178675	Proximal Tubule	1	activity tissue
NUDT1	-0.010230197	0.005748339	-1.779678598	0.076784759	Proximal Tubule	1	activity tissue
SNX8	0.017127747	0.005383004	3.181819449	0.001638364	Proximal Tubule	1	activity tissue
EIF3B	0.00240212	0.003108118	0.772853608	0.442816896	Proximal Tubule	1	activity tissue
CHST12	0.005301761	0.004448932	1.191692896	0.236929133	Proximal Tubule	1	activity tissue
BRAT1	3.13611E-05	0.003139297	0.009989854	0.991980378	Proximal Tubule	1	activity tissue
IQCE	0.004149412	0.004168185	0.995495998	0.324524668	Proximal Tubule	1	activity tissue
TTYH3	0.028259682	0.007494083	3.7709324	0.00020621	Proximal Tubule	1	activity tissue
GNA12	0.009608644	0.004994053	1.924017249	0.058806917	Proximal Tubule	1	activity tissue
SDK1	0.006289291	0.009828192	0.639923529	0.52795432	Proximal Tubule	1	activity tissue
AC072054.1	-0.018080791	0.011742375	-1.539789992	0.122581475	Proximal Tubule	1	activity tissue
FOXK1	0.007313876	0.004884078	1.497493678	0.139570736	Proximal Tubule	1	activity tissue
AC092428.1	0.013090281	0.009185973	1.425029301	0.16072375	Proximal Tubule	1	activity tissue
AP5Z1	0.007445864	0.004607186	1.616141242	0.105667457	Proximal Tubule	1	activity tissue
RBAK	0.006031973	0.005105421	1.181483791	0.241934719	Proximal Tubule	1	activity tissue
WIPI2	0.003643881	0.002754191	1.323031538	0.184466179	Proximal Tubule	1	activity tissue
SLC29A4	0.001317367	0.012385073	0.106367338	0.920604882	Proximal Tubule	1	activity tissue
TNRC18	-0.000997977	0.005212093	-0.191473313	0.848336235	Proximal Tubule	1	activity tissue
AC092171.4	-0.017702224	0.009422612	-1.878696004	0.062876	Proximal Tubule	1	activity tissue
AC092171.3	-0.013843076	0.009459345	-1.463428656	0.143854694	Proximal Tubule	1	activity tissue
AC092171.5	-0.004894278	0.009025565	-0.542268308	0.582159263	Proximal Tubule	1	activity tissue
FBXL18	0.002600623	0.004858605	0.535261216	0.59205125	Proximal Tubule	1	activity tissue
ACTB	0.002640018	0.004908827	0.537810308	0.593929988	Proximal Tubule	1	activity tissue
FSCN1	-0.041211256	0.017733985	-2.323857583	0.037645633	Proximal Tubule	1	activity tissue
RNF216	-0.0020917	0.0036672	-0.570380607	0.569089894	Proximal Tubule	1	activity tissue
CCZ1	-0.006678681	0.006167775	-1.082834711	0.284450733	Proximal Tubule	1	activity tissue
PMS2	0.005065576	0.003088059	1.640375279	0.101243692	Proximal Tubule	1	activity tissue
AIMP2	0.011992158	0.004501676	2.663931655	0.007986737	Proximal Tubule	1	activity tissue
EIF2AK1	0.003775689	0.002895675	1.303906608	0.198886768	Proximal Tubule	1	activity tissue
USP42	-0.002837753	0.003611152	-0.78583037	0.436484608	Proximal Tubule	1	activity tissue
CYTH3	0.007974849	0.005238416	1.522377725	0.137392836	Proximal Tubule	1	activity tissue
RAC1	0.002872659	0.003517048	0.816781253	0.415286165	Proximal Tubule	1	activity tissue
DAGLB	0.006455773	0.006084115	1.061086676	0.297994589	Proximal Tubule	1	activity tissue
KDELR2	0.01454258	0.003759284	3.868444386	0.000152255	Proximal Tubule	1	activity tissue
ZDHHC4	-0.007254884	0.003069371	-2.363639182	0.019776002	Proximal Tubule	1	activity tissue
C7orf26	-0.006067734	0.00336347	-1.804010086	0.074379371	Proximal Tubule	1	activity tissue
ZNF853	-0.033524016	0.01292427	-2.593880775	0.017492106	Proximal Tubule	1	activity tissue
ZNF316	0.002683458	0.005362036	0.50045508	0.621265687	Proximal Tubule	1	activity tissue
ZNF12	0.00069433	0.003994012	0.173842835	0.863557637	Proximal Tubule	1	activity tissue
CCZ1B	0.003714776	0.01379694	0.269246386	0.784752266	Proximal Tubule	1	activity tissue
C1GALT1	0.004749052	0.004393665	1.08088629	0.279815372	Proximal Tubule	1	activity tissue
COL28A1	0.000932458	0.0124213	0.075069276	0.941743604	Proximal Tubule	1	activity tissue
AC004982.1	0.010328801	0.007471918	1.382349468	0.171398697	Proximal Tubule	1	activity tissue
AC004982.2	-0.005959668	0.007992779	-0.745631494	0.451692818	Proximal Tubule	1	activity tissue
MIOS	0.007527408	0.003564967	2.111494516	0.03565189	Proximal Tubule	1	activity tissue
RPA3	-0.006059031	0.003986007	-1.52007542	0.128698939	Proximal Tubule	1	activity tissue
UMAD1	0.00366085	0.003915619	0.934935288	0.35130266	Proximal Tubule	1	activity tissue
GLCCI1	-0.010819231	0.006865621	-1.575856146	0.12202103	Proximal Tubule	1	activity tissue
ICA1	0.001187886	0.00883711	0.134420141	0.894377474	Proximal Tubule	1	activity tissue
AC007009.1	-0.00362206	0.010100129	-0.358615159	0.720699183	Proximal Tubule	1	activity tissue
NDUFA4	0.001992447	0.002761271	0.721568576	0.469206943	Proximal Tubule	1	activity tissue
PHF14	-0.013008153	0.005335882	-2.437863609	0.018259046	Proximal Tubule	1	activity tissue
THSD7A	-0.019211491	0.007208818	-2.664998847	0.012554728	Proximal Tubule	1	activity tissue
TMEM106B	0.002859749	0.004592542	0.622694229	0.535368754	Proximal Tubule	1	activity tissue
SCIN	-0.059234428	0.016172249	-3.662720614	0.001484054	Proximal Tubule	1	activity tissue
ARL4A	-0.011059187	0.007988688	-1.384355941	0.1848051	Proximal Tubule	1	activity tissue
ETV1	-0.004626687	0.011131755	-0.415629621	0.683306952	Proximal Tubule	1	activity tissue
DGKB	-0.02202644	0.014313845	-1.538820627	0.11895599	Proximal Tubule	1	activity tissue
AGMO	-0.00311952	0.005739452	-0.543522261	0.591413808	Proximal Tubule	1	activity tissue
CRPPA	-0.000375047	0.005975919	-0.062759633	0.949751459	Proximal Tubule	1	activity tissue
SOSTDC1	-0.026007516	0.011791681	-2.205581716	0.041106041	Proximal Tubule	1	activity tissue
ANKMY2	-0.003909657	0.004415239	-0.885491742	0.384225014	Proximal Tubule	1	activity tissue
BZW2	-0.001741092	0.005111895	-0.340596186	0.740433659	Proximal Tubule	1	activity tissue
TSPAN13	-0.032929677	0.013543392	-2.43142023	0.018299332	Proximal Tubule	1	activity tissue
AHR	0.002036274	0.009348392	0.217820766	0.832699508	Proximal Tubule	1	activity tissue
AC073332.1	0.002246135	0.006595151	0.340573677	0.732019179	Proximal Tubule	1	activity tissue
SNX13	0.000809382	0.004058621	0.199422803	0.84356091	Proximal Tubule	1	activity tissue
HDAC9	-0.001228513	0.013029462	-0.094287304	0.927066331	Proximal Tubule	1	activity tissue
TWISTNB	-7.24799E-05	0.004325452	-0.016756595	0.986739051	Proximal Tubule	1	activity tissue
AC005062.1	0.014540961	0.011764093	1.236046075	0.213502094	Proximal Tubule	1	activity tissue
MACC1	-0.003197378	0.00908676	-0.35187217	0.73005906	Proximal Tubule	1	activity tissue
AC005083.1	0.009202685	0.007235139	1.271943084	0.19871157	Proximal Tubule	1	activity tissue
AC004130.2	-0.003902167	0.005620791	-0.694238103	0.492154353	Proximal Tubule	1	activity tissue
ITGB8	-0.002250129	0.00922522	-0.243910625	0.813222617	Proximal Tubule	1	activity tissue
SP4	-0.000331089	0.007247401	-0.045683779	0.964428656	Proximal Tubule	1	activity tissue
CDCA7L	-0.034696612	0.016542656	-2.097402663	0.056192684	Proximal Tubule	1	activity tissue
RAPGEF5	-0.011010084	0.015909786	-0.692032168	0.491685164	Proximal Tubule	1	activity tissue
TOMM7	-0.006940237	0.003911759	-1.774198264	0.075081731	Proximal Tubule	1	activity tissue
SNHG26	-0.000309144	0.008549624	-0.036158795	0.971804165	Proximal Tubule	1	activity tissue
FAM126A	0.006275847	0.005797664	1.082478575	0.283455466	Proximal Tubule	1	activity tissue
KLHL7	0.003245314	0.004151014	0.781812263	0.43846059	Proximal Tubule	1	activity tissue
NUP42	0.005034912	0.002653091	1.897753015	0.059798028	Proximal Tubule	1	activity tissue
AC005082.1	-0.020574913	0.011925016	-1.725357346	0.103836015	Proximal Tubule	1	activity tissue
GPNMB	-0.020547607	0.017374317	-1.18264254	0.258196417	Proximal Tubule	1	activity tissue
MALSU1	0.002906908	0.002795747	1.039761006	0.300298118	Proximal Tubule	1	activity tissue
TRA2A	-0.003764968	0.006488169	-0.580281995	0.566853985	Proximal Tubule	1	activity tissue
CCDC126	-0.000372277	0.00501309	-0.074260885	0.941209013	Proximal Tubule	1	activity tissue
FAM221A	-0.000223182	0.005313655	-0.042001587	0.967166349	Proximal Tubule	1	activity tissue
AC004485.1	0.016752327	0.011828015	1.416326086	0.144168622	Proximal Tubule	1	activity tissue
AC003044.1	0.001979349	0.011165085	0.177280236	0.85631711	Proximal Tubule	1	activity tissue
MPP6	0.002761694	0.004491005	0.614938955	0.543291925	Proximal Tubule	1	activity tissue
GSDME	-0.005646221	0.006101939	-0.925315803	0.363592344	Proximal Tubule	1	activity tissue
OSBPL3	-0.020308579	0.013216228	-1.536639657	0.144596241	Proximal Tubule	1	activity tissue
CYCS	0.011484295	0.003719424	3.087654152	0.002614004	Proximal Tubule	1	activity tissue
C7orf31	-0.018382936	0.009740668	-1.887235575	0.066409612	Proximal Tubule	1	activity tissue
NFE2L3	-0.019934158	0.012195283	-1.63457932	0.13788664	Proximal Tubule	1	activity tissue
HNRNPA2B1	-0.001699046	0.002927998	-0.580275694	0.567751923	Proximal Tubule	1	activity tissue
CBX3	-0.006329642	0.004991833	-1.26799949	0.211808431	Proximal Tubule	1	activity tissue
SNX10	0.030769503	0.006281017	4.898808842	1.50098E-06	Proximal Tubule	0.022154417	activity tissue
AC004540.2	-0.038483746	0.014144063	-2.720840968	0.014989254	Proximal Tubule	1	activity tissue
AC004540.1	-0.01746242	0.010611376	-1.645632031	0.115074008	Proximal Tubule	1	activity tissue
SKAP2	-0.001786287	0.004037434	-0.442431165	0.658076555	Proximal Tubule	1	activity tissue
HOXA1	-0.004204208	0.009528746	-0.44121312	0.6595094	Proximal Tubule	1	activity tissue
HOTAIRM1	-0.001936737	0.00799636	-0.242202363	0.81065165	Proximal Tubule	1	activity tissue
HOXA2	-0.030096148	0.012866481	-2.339112668	0.024634714	Proximal Tubule	1	activity tissue
HOXA3	-0.010601432	0.007489558	-1.415495033	0.169063572	Proximal Tubule	1	activity tissue
HOXA-AS2	-0.01361431	0.005958782	-2.28474705	0.024556347	Proximal Tubule	1	activity tissue
HOXA4	-0.009120788	0.005722733	-1.593781835	0.116155974	Proximal Tubule	1	activity tissue
HOXA-AS3	0.005120379	0.007607222	0.673094463	0.505151817	Proximal Tubule	1	activity tissue
HOXA5	-0.000124538	0.005055516	-0.024634137	0.980366841	Proximal Tubule	1	activity tissue
HOXA6	-0.009990445	0.01038069	-0.962406635	0.339412382	Proximal Tubule	1	activity tissue
HOXA7	-0.006900741	0.005353543	-1.289004359	0.201726622	Proximal Tubule	1	activity tissue
HOXA9	-0.006506001	0.004680283	-1.390087055	0.168731649	Proximal Tubule	1	activity tissue
HOXA10-AS	-0.000682344	0.006408678	-0.106471917	0.914899358	Proximal Tubule	1	activity tissue
HOXA10	-0.014855534	0.006153963	-2.413978322	0.019402285	Proximal Tubule	1	activity tissue
HIBADH	0.002801543	0.005119231	0.547258562	0.584925323	Proximal Tubule	1	activity tissue
TAX1BP1	0.005719715	0.002973322	1.923678521	0.056134173	Proximal Tubule	1	activity tissue
JAZF1	0.010565103	0.008449767	1.250342539	0.231790827	Proximal Tubule	1	activity tissue
CREB5	-0.010237433	0.010752208	-0.952123816	0.3447508	Proximal Tubule	1	activity tissue
TRIL	-0.024927522	0.009051224	-2.754049844	0.008574804	Proximal Tubule	1	activity tissue
AC005162.3	-0.013818711	0.009169534	-1.507024306	0.150503228	Proximal Tubule	1	activity tissue
CPVL	-0.011822404	0.008938039	-1.322706702	0.198694423	Proximal Tubule	1	activity tissue
CHN2	-0.014248006	0.009328738	-1.527324057	0.142573959	Proximal Tubule	1	activity tissue
PRR15	0.009822377	0.009385949	1.046498026	0.292084355	Proximal Tubule	1	activity tissue
WIPF3	-0.009183916	0.010236199	-0.897199826	0.389826417	Proximal Tubule	1	activity tissue
SCRN1	-0.027452544	0.009868104	-2.781947323	0.008394841	Proximal Tubule	1	activity tissue
FKBP14	-0.000439747	0.006092845	-0.072174344	0.943464228	Proximal Tubule	1	activity tissue
PLEKHA8	-0.00164991	0.004881494	-0.337992909	0.735628589	Proximal Tubule	1	activity tissue
MTURN	-0.005563128	0.005649775	-0.984663736	0.325070369	Proximal Tubule	1	activity tissue
ZNRF2	0.020953439	0.005014653	4.178442734	3.79129E-05	Proximal Tubule	0.559594928	activity tissue
LINC01176	0.027753573	0.010335043	2.685385438	0.009230563	Proximal Tubule	1	activity tissue
NOD1	-0.005712145	0.009373796	-0.609373689	0.5485337	Proximal Tubule	1	activity tissue
GGCT	0.013038827	0.004460584	2.923121	0.003600342	Proximal Tubule	1	activity tissue
GARS-DT	-0.00870194	0.006486458	-1.341554936	0.191258984	Proximal Tubule	1	activity tissue
GARS	0.014323045	0.004408677	3.248830487	0.001325491	Proximal Tubule	1	activity tissue
MINDY4	-0.003173202	0.006325147	-0.501680388	0.621483421	Proximal Tubule	1	activity tissue
AQP1	0.005189505	0.007115579	0.729315959	0.479815039	Proximal Tubule	1	activity tissue
LSM5	-0.005811782	0.004213663	-1.379270651	0.170540824	Proximal Tubule	1	activity tissue
AVL9	0.005833867	0.004766896	1.223829319	0.224644163	Proximal Tubule	1	activity tissue
AC018645.3	0.008403393	0.008842505	0.950340835	0.359468065	Proximal Tubule	1	activity tissue
LINC00997	0.011217892	0.007069846	1.586723742	0.12333258	Proximal Tubule	1	activity tissue
KBTBD2	-0.000596641	0.004828153	-0.123575454	0.903230399	Proximal Tubule	1	activity tissue
FKBP9	3.7814E-05	0.005060984	0.00747166	0.99412448	Proximal Tubule	1	activity tissue
NT5C3A	0.00369373	0.004625946	0.798480995	0.421542398	Proximal Tubule	1	activity tissue
RP9	-0.008990246	0.004386556	-2.049499801	0.043181264	Proximal Tubule	1	activity tissue
BBS9	0.000857984	0.005074061	0.169092085	0.869129809	Proximal Tubule	1	activity tissue
DPY19L1	-0.004897585	0.007107631	-0.689060029	0.500367371	Proximal Tubule	1	activity tissue
HERPUD2	0.004407621	0.003676244	1.198946821	0.230674695	Proximal Tubule	1	activity tissue
AC018647.2	-0.005229853	0.004491813	-1.164307836	0.248587627	Proximal Tubule	1	activity tissue
SEPTIN7-AS1	0.002971447	0.007544651	0.393848199	0.692700109	Proximal Tubule	1	activity tissue
SEPTIN7	-0.007032465	0.004475491	-1.571328277	0.122348379	Proximal Tubule	1	activity tissue
EEPD1	0.021603491	0.0092935	2.324580836	0.020075233	Proximal Tubule	1	activity tissue
KIAA0895	0.003060661	0.005003744	0.611674062	0.54084633	Proximal Tubule	1	activity tissue
EPDR1	0.013760308	0.006152885	2.236399242	0.026508616	Proximal Tubule	1	activity tissue
SFRP4	0.000251806	0.007852025	0.032068883	0.974379666	Proximal Tubule	1	activity tissue
STARD3NL	0.004011188	0.003977732	1.008410787	0.318594535	Proximal Tubule	1	activity tissue
VPS41	0.00074896	0.00387271	0.19339438	0.846603032	Proximal Tubule	1	activity tissue
YAE1	-0.003048869	0.00307437	-0.991705252	0.325620732	Proximal Tubule	1	activity tissue
AC004837.4	-0.041234276	0.011744713	-3.510879768	0.000783137	Proximal Tubule	1	activity tissue
RALA	0.010277094	0.00402419	2.55382933	0.011742845	Proximal Tubule	1	activity tissue
AC072061.1	-0.021623915	0.008244289	-2.622896178	0.008562603	Proximal Tubule	1	activity tissue
CDK13	-0.000590938	0.004413751	-0.133885705	0.894703297	Proximal Tubule	1	activity tissue
MPLKIP	0.003408226	0.003648794	0.93406903	0.346888717	Proximal Tubule	1	activity tissue
SUGCT	-0.003696033	0.006885894	-0.5367543	0.592187637	Proximal Tubule	1	activity tissue
INHBA	-0.01490043	0.018535147	-0.80390138	0.443196379	Proximal Tubule	1	activity tissue
GLI3	-0.015115084	0.009990478	-1.512948964	0.142786647	Proximal Tubule	1	activity tissue
C7orf25	0.000691415	0.003731465	0.185293121	0.852483697	Proximal Tubule	1	activity tissue
PSMA2	0.001077054	0.002263014	0.475937801	0.635982889	Proximal Tubule	1	activity tissue
MRPL32	0.003054035	0.002611254	1.169566229	0.241118902	Proximal Tubule	1	activity tissue
HECW1	0.015537101	0.009816957	1.582679969	0.115847815	Proximal Tubule	1	activity tissue
STK17A	-0.000716007	0.006682573	-0.107145479	0.91655068	Proximal Tubule	1	activity tissue
COA1	-0.000859283	0.003144038	-0.273305551	0.783532592	Proximal Tubule	1	activity tissue
BLVRA	0.004971522	0.003491759	1.423787412	0.156023619	Proximal Tubule	1	activity tissue
MRPS24	-0.002294991	0.003258324	-0.704347282	0.478987667	Proximal Tubule	1	activity tissue
URGCP	0.003616665	0.003398618	1.06415776	0.28371741	Proximal Tubule	1	activity tissue
UBE2D4	0.00042389	0.004074305	0.104039934	0.915989247	Proximal Tubule	1	activity tissue
AC004951.1	0.006713402	0.008995769	0.746284453	0.465646981	Proximal Tubule	1	activity tissue
LINC00957	-0.000699383	0.007846185	-0.08913675	0.928312784	Proximal Tubule	1	activity tissue
DBNL	0.002322979	0.003251547	0.71442286	0.478587385	Proximal Tubule	1	activity tissue
PGAM2	-0.05968976	0.021401769	-2.789010605	0.00692727	Proximal Tubule	1	activity tissue
POLM	-0.005365292	0.005656263	-0.948557758	0.350557925	Proximal Tubule	1	activity tissue
AEBP1	0.011775377	0.016645673	0.707413707	0.49651822	Proximal Tubule	1	activity tissue
POLD2	-0.006551383	0.003004502	-2.180521923	0.031458469	Proximal Tubule	1	activity tissue
YKT6	0.012295516	0.003573912	3.440352125	0.000748635	Proximal Tubule	1	activity tissue
CAMK2B	-0.014643663	0.01017868	-1.438660213	0.160568069	Proximal Tubule	1	activity tissue
NUDCD3	-0.000763592	0.003220989	-0.237067512	0.81436368	Proximal Tubule	1	activity tissue
NPC1L1	-0.003168356	0.014694226	-0.21561909	0.836209285	Proximal Tubule	1	activity tissue
DDX56	0.003561954	0.003134582	1.136341201	0.25828251	Proximal Tubule	1	activity tissue
TMED4	0.00395442	0.004047252	0.977062953	0.333283825	Proximal Tubule	1	activity tissue
AC004938.2	-0.004246091	0.010160779	-0.417890354	0.682546893	Proximal Tubule	1	activity tissue
OGDH	0.007366078	0.006242574	1.179974521	0.238700784	Proximal Tubule	1	activity tissue
ZMIZ2	0.0046048	0.005207001	0.884347881	0.379691696	Proximal Tubule	1	activity tissue
PPIA	-0.001038877	0.003790497	-0.274074046	0.784944023	Proximal Tubule	1	activity tissue
H2AFV	-0.002503983	0.00221428	-1.130833742	0.258176192	Proximal Tubule	1	activity tissue
PURB	-0.006650087	0.005409187	-1.229406002	0.229472845	Proximal Tubule	1	activity tissue
SNHG15	-0.005553349	0.006821105	-0.814142108	0.426003723	Proximal Tubule	1	activity tissue
CCM2	0.012807947	0.004666787	2.744489197	0.00538992	Proximal Tubule	1	activity tissue
NACAD	0.001363749	0.010075385	0.135354583	0.893648668	Proximal Tubule	1	activity tissue
TBRG4	0.007115761	0.002766949	2.571699444	0.010293523	Proximal Tubule	1	activity tissue
IGFBP3	-0.061642537	0.01651928	-3.731551156	0.000445231	Proximal Tubule	1	activity tissue
TNS3	-0.003856003	0.005402486	-0.71374597	0.489730312	Proximal Tubule	1	activity tissue
HUS1	0.008189935	0.002676693	3.059721788	0.003309121	Proximal Tubule	1	activity tissue
UPP1	0.011100954	0.006634619	1.673186317	0.098761447	Proximal Tubule	1	activity tissue
FIGNL1	-0.009480176	0.007350129	-1.289797231	0.213940039	Proximal Tubule	1	activity tissue
DDC	0.006371717	0.009211679	0.691699833	0.495658039	Proximal Tubule	1	activity tissue
GRB10	0.005990473	0.005389864	1.111433035	0.26492636	Proximal Tubule	1	activity tissue
COBL	-5.71571E-05	0.004903722	-0.011655857	0.990708325	Proximal Tubule	1	activity tissue
SEC61G	0.001503711	0.00531094	0.283134723	0.775884002	Proximal Tubule	1	activity tissue
EGFR	-0.007336605	0.006367608	-1.152175921	0.270800256	Proximal Tubule	1	activity tissue
LANCL2	0.000712949	0.004737983	0.150475323	0.880470336	Proximal Tubule	1	activity tissue
VOPP1	0.003552425	0.006835794	0.519679886	0.614403194	Proximal Tubule	1	activity tissue
ZNF713	-0.006595479	0.008634089	-0.763888266	0.453266407	Proximal Tubule	1	activity tissue
NIPSNAP2	0.006274119	0.004879138	1.285907358	0.196967625	Proximal Tubule	1	activity tissue
MRPS17	0.002277076	0.003000115	0.758996512	0.445320635	Proximal Tubule	1	activity tissue
PSPH	-0.000885244	0.005022267	-0.176263859	0.859433319	Proximal Tubule	1	activity tissue
CCT6A	0.006670266	0.003064906	2.176336123	0.032181398	Proximal Tubule	1	activity tissue
SUMF2	0.002612624	0.004347523	0.600945361	0.544633966	Proximal Tubule	1	activity tissue
PHKG1	-0.011574709	0.011956334	-0.968081718	0.317421947	Proximal Tubule	1	activity tissue
CHCHD2	0.000503238	0.003205272	0.157003331	0.874666741	Proximal Tubule	1	activity tissue
NUPR2	-0.048452249	0.014475237	-3.347250811	0.001690999	Proximal Tubule	1	activity tissue
ZNF727	-0.01309687	0.012102731	-1.082141775	0.271957869	Proximal Tubule	1	activity tissue
ZNF736	-0.005816625	0.006775195	-0.858517641	0.396528232	Proximal Tubule	1	activity tissue
ZNF680	-0.01939992	0.005349894	-3.626225015	0.000495995	Proximal Tubule	1	activity tissue
ZNF107	-0.012168878	0.009102997	-1.336798976	0.185321834	Proximal Tubule	1	activity tissue
ZNF138	-0.013276687	0.005072483	-2.617394083	0.009609963	Proximal Tubule	1	activity tissue
ZNF273	-0.00933619	0.01080281	-0.864237175	0.406067084	Proximal Tubule	1	activity tissue
ZNF117	0.001437935	0.00942818	0.152514609	0.881342811	Proximal Tubule	1	activity tissue
ERV3-1	-0.009838297	0.006356655	-1.547716008	0.127644808	Proximal Tubule	1	activity tissue
ZNF92	-0.002242678	0.005789052	-0.387399949	0.700493903	Proximal Tubule	1	activity tissue
VKORC1L1	0.00425453	0.003766596	1.129542264	0.264529757	Proximal Tubule	1	activity tissue
GUSB	-0.001549747	0.004073676	-0.380429693	0.705461252	Proximal Tubule	1	activity tissue
ASL	0.016752443	0.005085078	3.294432198	0.001059449	Proximal Tubule	1	activity tissue
CRCP	0.0018332	0.004728666	0.387678023	0.698443558	Proximal Tubule	1	activity tissue
TPST1	-0.014442419	0.007628034	-1.893334441	0.071298311	Proximal Tubule	1	activity tissue
LINC00174	-0.006651887	0.006540321	-1.017058188	0.316273255	Proximal Tubule	1	activity tissue
AC008267.5	-0.010209319	0.006208168	-1.644497981	0.09856526	Proximal Tubule	1	activity tissue
KCTD7	0.00202347	0.005934098	0.340990268	0.73766545	Proximal Tubule	1	activity tissue
AC006001.2	0.014778491	0.008617925	1.714854811	0.091874729	Proximal Tubule	1	activity tissue
RABGEF1	0.003379707	0.003863052	0.874879996	0.388694161	Proximal Tubule	1	activity tissue
AC027644.3	0.001475808	0.006641203	0.222220026	0.818748722	Proximal Tubule	1	activity tissue
LINC02604	0.000924915	0.007823221	0.118226916	0.907405192	Proximal Tubule	1	activity tissue
TMEM248	0.000284179	0.003977533	0.071446151	0.943735351	Proximal Tubule	1	activity tissue
SBDS	0.00115776	0.003736881	0.309819842	0.757591928	Proximal Tubule	1	activity tissue
TYW1	-0.004589321	0.005314222	-0.863592322	0.392759808	Proximal Tubule	1	activity tissue
AC006480.2	0.005069842	0.006943658	0.730139982	0.462785182	Proximal Tubule	1	activity tissue
AUTS2	-0.002375418	0.006377196	-0.372486365	0.711213463	Proximal Tubule	1	activity tissue
TYW1B	0.000815858	0.014185579	0.057513231	0.954751731	Proximal Tubule	1	activity tissue
POM121	0.001149924	0.003174826	0.362200681	0.717359839	Proximal Tubule	1	activity tissue
AC211476.6	-0.012850874	0.010461988	-1.228339555	0.231679261	Proximal Tubule	1	activity tissue
NSUN5	0.000563828	0.005074826	0.11110295	0.91229566	Proximal Tubule	1	activity tissue
BAZ1B	-0.00914949	0.005704977	-1.603773249	0.11849568	Proximal Tubule	1	activity tissue
BCL7B	0.007346045	0.002807604	2.616481503	0.0102108	Proximal Tubule	1	activity tissue
TBL2	-0.000810576	0.004740688	-0.170982738	0.866101185	Proximal Tubule	1	activity tissue
MLXIPL	0.013641728	0.008869394	1.538067568	0.113131154	Proximal Tubule	1	activity tissue
AC005089.1	0.0138563	0.012248964	1.131222245	0.266423625	Proximal Tubule	1	activity tissue
VPS37D	-0.018744075	0.005858168	-3.199648003	0.001703669	Proximal Tubule	1	activity tissue
DNAJC30	0.000744518	0.003872644	0.192250619	0.84653939	Proximal Tubule	1	activity tissue
BUD23	-0.005319074	0.003725109	-1.427897603	0.158315982	Proximal Tubule	1	activity tissue
STX1A	0.002910522	0.008938465	0.325617712	0.748848851	Proximal Tubule	1	activity tissue
ABHD11	-0.003122595	0.006848871	-0.455928397	0.648018486	Proximal Tubule	1	activity tissue
CLDN3	-0.013922808	0.010472204	-1.329501229	0.194895801	Proximal Tubule	1	activity tissue
CLDN4	-0.030221599	0.012896467	-2.343401339	0.020303019	Proximal Tubule	1	activity tissue
METTL27	-0.004508335	0.012368475	-0.364502073	0.703470398	Proximal Tubule	1	activity tissue
LIMK1	0.01748344	0.007327106	2.386131622	0.018816905	Proximal Tubule	1	activity tissue
EIF4H	0.000637553	0.003278119	0.194487348	0.847588217	Proximal Tubule	1	activity tissue
RFC2	-0.006024545	0.004766051	-1.264053667	0.207426518	Proximal Tubule	1	activity tissue
CLIP2	-0.023904592	0.012944324	-1.846723852	0.08457503	Proximal Tubule	1	activity tissue
GTF2IRD1	0.011081363	0.005113603	2.167036198	0.034668403	Proximal Tubule	1	activity tissue
GTF2I	0.004834411	0.004234202	1.14175281	0.258127205	Proximal Tubule	1	activity tissue
GTF2IRD2	-0.004859773	0.006587647	-0.737709937	0.467206878	Proximal Tubule	1	activity tissue
CASTOR2	0.017935704	0.006277641	2.857077161	0.004049082	Proximal Tubule	1	activity tissue
RCC1L	0.000816392	0.004019355	0.203115224	0.83883773	Proximal Tubule	1	activity tissue
GTF2IRD2B	-0.002692873	0.005050112	-0.533230435	0.600722207	Proximal Tubule	1	activity tissue
TRIM73	-0.002979208	0.007645745	-0.389655719	0.697669318	Proximal Tubule	1	activity tissue
POM121C	-0.001317484	0.004177128	-0.315404229	0.753876011	Proximal Tubule	1	activity tissue
HIP1	-0.015078314	0.007175392	-2.101392375	0.039380959	Proximal Tubule	1	activity tissue
RHBDD2	0.00230392	0.003600803	0.639835092	0.524339562	Proximal Tubule	1	activity tissue
POR	0.011725182	0.00664872	1.763524534	0.07818065	Proximal Tubule	1	activity tissue
TMEM120A	0.011997596	0.00458582	2.616238008	0.009409249	Proximal Tubule	1	activity tissue
STYXL1	-0.010568453	0.005144183	-2.054447334	0.043262322	Proximal Tubule	1	activity tissue
MDH2	0.00184278	0.003934497	0.468364949	0.639741717	Proximal Tubule	1	activity tissue
HSPB1	-0.002295965	0.004590789	-0.500124285	0.621434771	Proximal Tubule	1	activity tissue
YWHAG	0.008149916	0.005579817	1.46060623	0.146991472	Proximal Tubule	1	activity tissue
ZP3	-0.047137776	0.014554416	-3.238726809	0.00218068	Proximal Tubule	1	activity tissue
DTX2	0.000373016	0.005630831	0.066245267	0.94754864	Proximal Tubule	1	activity tissue
SPDYE16	-0.004868341	0.011510732	-0.42293931	0.678375499	Proximal Tubule	1	activity tissue
POMZP3	-0.021229075	0.012955057	-1.638670891	0.101444314	Proximal Tubule	1	activity tissue
CCDC146	-0.028897957	0.01517083	-1.904836915	0.078566896	Proximal Tubule	1	activity tissue
FGL2	-0.022219334	0.011435093	-1.943082997	0.060563777	Proximal Tubule	1	activity tissue
GSAP	-0.004740737	0.006784307	-0.698779885	0.482635449	Proximal Tubule	1	activity tissue
PTPN12	-0.000513639	0.005437497	-0.094462322	0.926018351	Proximal Tubule	1	activity tissue
APTR	-0.00166686	0.004869632	-0.342296865	0.731911441	Proximal Tubule	1	activity tissue
RSBN1L	-0.012812325	0.005304406	-2.415412038	0.018610581	Proximal Tubule	1	activity tissue
TMEM60	-0.001009942	0.003547251	-0.284711132	0.77778928	Proximal Tubule	1	activity tissue
PHTF2	-0.009240509	0.007038403	-1.312870137	0.203910825	Proximal Tubule	1	activity tissue
MAGI2	-0.008409432	0.004974177	-1.690617788	0.097422833	Proximal Tubule	1	activity tissue
MAGI2-AS3	-0.002581309	0.004195957	-0.615189719	0.541472628	Proximal Tubule	1	activity tissue
GNAI1	-0.004884739	0.009647497	-0.506321868	0.619743709	Proximal Tubule	1	activity tissue
SEMA3C	-0.003708718	0.017520089	-0.211683731	0.84839861	Proximal Tubule	1	activity tissue
CACNA2D1	0.013704196	0.006349687	2.1582473	0.03136688	Proximal Tubule	1	activity tissue
PCLO	0.01147134	0.006051891	1.895496888	0.059223429	Proximal Tubule	1	activity tissue
SEMA3E	-0.035643365	0.017716736	-2.011847136	0.064774631	Proximal Tubule	1	activity tissue
AC003984.1	-0.027290238	0.014005312	-1.948563328	0.058725934	Proximal Tubule	1	activity tissue
SEMA3D	0.015151193	0.008947837	1.693279956	0.093534682	Proximal Tubule	1	activity tissue
KIAA1324L	-0.010026705	0.011969546	-0.8376846	0.402211049	Proximal Tubule	1	activity tissue
AC005076.1	-0.004167418	0.007174161	-0.580892737	0.555918072	Proximal Tubule	1	activity tissue
DMTF1	0.000356442	0.006449926	0.055262886	0.956593804	Proximal Tubule	1	activity tissue
TMEM243	0.003811702	0.005592979	0.681515649	0.492998675	Proximal Tubule	1	activity tissue
TP53TG1	-0.000725586	0.0041432	-0.175126914	0.859727383	Proximal Tubule	1	activity tissue
CROT	0.002378247	0.003147969	0.755486109	0.45388522	Proximal Tubule	1	activity tissue
ABCB4	-0.020110153	0.010978477	-1.831779776	0.078811963	Proximal Tubule	1	activity tissue
ABCB1	-0.01771653	0.007183397	-2.466316474	0.018456025	Proximal Tubule	1	activity tissue
RUNDC3B	-0.010797651	0.006630772	-1.628415445	0.104265104	Proximal Tubule	1	activity tissue
SLC25A40	0.000257289	0.005369026	0.047920904	0.962205623	Proximal Tubule	1	activity tissue
DBF4	-0.000834985	0.005066426	-0.164807471	0.871118997	Proximal Tubule	1	activity tissue
ADAM22	-0.015159523	0.008367767	-1.811656869	0.076798513	Proximal Tubule	1	activity tissue
SRI	-0.003183475	0.004976853	-0.639656324	0.526101487	Proximal Tubule	1	activity tissue
ZNF804B	0.006514386	0.010930434	0.595986063	0.548474509	Proximal Tubule	1	activity tissue
STEAP1	0.020468203	0.006349116	3.223788115	0.001231821	Proximal Tubule	1	activity tissue
STEAP2	0.003191638	0.006473723	0.49301436	0.621715082	Proximal Tubule	1	activity tissue
CFAP69	-0.001736115	0.005465766	-0.317634329	0.752600074	Proximal Tubule	1	activity tissue
GTPBP10	0.001080458	0.003496798	0.308984943	0.758290358	Proximal Tubule	1	activity tissue
CLDN12	0.002465912	0.004631959	0.53236917	0.595849875	Proximal Tubule	1	activity tissue
CDK14	0.00035053	0.006849746	0.051174135	0.960103686	Proximal Tubule	1	activity tissue
AC002456.1	-0.013843189	0.009928847	-1.39423929	0.164451927	Proximal Tubule	1	activity tissue
FZD1	-0.01542636	0.006547056	-2.356228507	0.023494839	Proximal Tubule	1	activity tissue
MTERF1	-6.00169E-05	0.003875193	-0.015487459	0.987745653	Proximal Tubule	1	activity tissue
AKAP9	-0.006673221	0.005295899	-1.260073262	0.216076819	Proximal Tubule	1	activity tissue
CYP51A1	0.005012965	0.005340969	0.938587093	0.355703773	Proximal Tubule	1	activity tissue
KRIT1	-0.008634419	0.00376089	-2.295844326	0.024164804	Proximal Tubule	1	activity tissue
ANKIB1	-0.004811217	0.004926686	-0.976562662	0.326848401	Proximal Tubule	1	activity tissue
GATAD1	-0.00266236	0.004149616	-0.641592013	0.523827237	Proximal Tubule	1	activity tissue
AC007566.1	-0.009758353	0.007577721	-1.287768818	0.212803854	Proximal Tubule	1	activity tissue
PEX1	-0.001442598	0.003877238	-0.372068477	0.709498836	Proximal Tubule	1	activity tissue
RBM48	-0.008531192	0.004818173	-1.770627979	0.080341199	Proximal Tubule	1	activity tissue
FAM133B	-0.011524386	0.005656328	-2.037432261	0.04659169	Proximal Tubule	1	activity tissue
CDK6	-0.005500597	0.008915618	-0.616961943	0.552118831	Proximal Tubule	1	activity tissue
SAMD9	-0.004897474	0.011452748	-0.427624357	0.680570096	Proximal Tubule	1	activity tissue
SAMD9L	-0.002151831	0.010655035	-0.201954396	0.848447134	Proximal Tubule	1	activity tissue
VPS50	0.00192502	0.003515735	0.547544091	0.587511609	Proximal Tubule	1	activity tissue
GNGT1	-0.000461989	0.016268237	-0.028398247	0.976999299	Proximal Tubule	1	activity tissue
TFPI2	-0.022019646	0.023264483	-0.946491952	0.430596553	Proximal Tubule	1	activity tissue
GNG11	-0.025304604	0.012179251	-2.07768139	0.051333741	Proximal Tubule	1	activity tissue
BET1	0.001479976	0.004379172	0.337958047	0.736901815	Proximal Tubule	1	activity tissue
COL1A2	0.015479541	0.019315884	0.801389229	0.447553464	Proximal Tubule	1	activity tissue
CASD1	0.005875917	0.00543064	1.081993654	0.283869971	Proximal Tubule	1	activity tissue
SGCE	-0.006015933	0.006642773	-0.905635826	0.370162679	Proximal Tubule	1	activity tissue
PEG10	-0.016801848	0.006661214	-2.522340066	0.015203625	Proximal Tubule	1	activity tissue
PPP1R9A	0.000212923	0.005573566	0.038202251	0.96988419	Proximal Tubule	1	activity tissue
PON3	-0.011245688	0.014855774	-0.75699108	0.474493449	Proximal Tubule	1	activity tissue
PON2	-0.00509066	0.008188163	-0.621709661	0.538827695	Proximal Tubule	1	activity tissue
AC002451.1	-0.014270522	0.008860454	-1.610585897	0.115865181	Proximal Tubule	1	activity tissue
PDK4	0.052002717	0.017377448	2.992540472	0.006757106	Proximal Tubule	1	activity tissue
SLC25A13	0.001875928	0.003458648	0.542387708	0.586014175	Proximal Tubule	1	activity tissue
SEM1	0.000862887	0.003149581	0.273968728	0.782576283	Proximal Tubule	1	activity tissue
SDHAF3	-0.000362065	0.003996744	-0.090590049	0.927570318	Proximal Tubule	1	activity tissue
ASNS	0.001455909	0.012684426	0.114779245	0.911759485	Proximal Tubule	1	activity tissue
AC079781.5	-0.006861556	0.009821717	-0.698610681	0.487881395	Proximal Tubule	1	activity tissue
LMTK2	0.002288524	0.004927489	0.464440258	0.64544389	Proximal Tubule	1	activity tissue
TECPR1	0.004894319	0.00445012	1.0998172	0.271915557	Proximal Tubule	1	activity tissue
BRI3	0.009114074	0.005672088	1.606828735	0.099637396	Proximal Tubule	1	activity tissue
BAIAP2L1	0.001946171	0.009587482	0.202990822	0.843875263	Proximal Tubule	1	activity tissue
TRRAP	-0.003639346	0.004707972	-0.773017674	0.444418908	Proximal Tubule	1	activity tissue
SMURF1	0.005234609	0.004540451	1.152883034	0.260475903	Proximal Tubule	1	activity tissue
ARPC1A	0.004062284	0.003563251	1.140049982	0.253806597	Proximal Tubule	1	activity tissue
ARPC1B	0.011368667	0.010477197	1.085086693	0.270199248	Proximal Tubule	1	activity tissue
PDAP1	-0.003598202	0.00403333	-0.892116982	0.374425464	Proximal Tubule	1	activity tissue
BUD31	5.71052E-05	0.003521074	0.01621812	0.986976393	Proximal Tubule	1	activity tissue
PTCD1	0.003300553	0.003590575	0.919226684	0.362065777	Proximal Tubule	1	activity tissue
CPSF4	-0.003643808	0.003584547	-1.016532358	0.307328004	Proximal Tubule	1	activity tissue
ATP5MF	0.005927635	0.003655289	1.621659973	0.102101003	Proximal Tubule	1	activity tissue
ZNF789	-0.00255615	0.00384487	-0.664821122	0.506431232	Proximal Tubule	1	activity tissue
ZNF394	5.5056E-05	0.002837283	0.019404477	0.984493723	Proximal Tubule	1	activity tissue
ZKSCAN5	0.004516246	0.003784635	1.193310707	0.238350689	Proximal Tubule	1	activity tissue
FAM200A	-0.012378757	0.003751016	-3.300107819	0.001026397	Proximal Tubule	1	activity tissue
ZNF655	0.000448126	0.004114244	0.108920597	0.914064547	Proximal Tubule	1	activity tissue
TMEM225B	0.013053684	0.011487861	1.136302346	0.256075081	Proximal Tubule	1	activity tissue
ZSCAN25	-0.003286616	0.004954256	-0.663392332	0.512814558	Proximal Tubule	1	activity tissue
CYP3A5	-0.006826847	0.012212834	-0.558989623	0.567382264	Proximal Tubule	1	activity tissue
CYP3A7	-0.024877791	0.015850128	-1.569564049	0.12407745	Proximal Tubule	1	activity tissue
CYP3A4	0.018370925	0.016769586	1.095490699	0.275723839	Proximal Tubule	1	activity tissue
TRIM4	-0.005620347	0.003441877	-1.632930737	0.106309931	Proximal Tubule	1	activity tissue
GJC3	-0.002957281	0.011909469	-0.248313421	0.801712295	Proximal Tubule	1	activity tissue
AZGP1	0.007393391	0.010532252	0.701976323	0.477430368	Proximal Tubule	1	activity tissue
AC004522.5	-0.003604147	0.009461918	-0.3809108	0.701790244	Proximal Tubule	1	activity tissue
ZKSCAN1	0.002912343	0.00399603	0.728809089	0.466201438	Proximal Tubule	1	activity tissue
ZSCAN21	-0.000868656	0.00484487	-0.179294078	0.855991025	Proximal Tubule	1	activity tissue
ZNF3	-0.002214202	0.003944879	-0.561285165	0.576012052	Proximal Tubule	1	activity tissue
COPS6	-0.004277016	0.002372615	-1.802658915	0.075890114	Proximal Tubule	1	activity tissue
MCM7	-0.013955082	0.005637342	-2.47547212	0.017064357	Proximal Tubule	1	activity tissue
AP4M1	-0.007246881	0.005501282	-1.317307619	0.190525886	Proximal Tubule	1	activity tissue
TAF6	0.000422049	0.00281848	0.149743513	0.881765191	Proximal Tubule	1	activity tissue
CNPY4	-0.003689004	0.006408187	-0.575670466	0.570222761	Proximal Tubule	1	activity tissue
MBLAC1	0.002041303	0.004714426	0.432990717	0.66300911	Proximal Tubule	1	activity tissue
LAMTOR4	0.000542581	0.004203462	0.129079561	0.895864707	Proximal Tubule	1	activity tissue
MAP11	0.007303576	0.006326386	1.154462694	0.251285228	Proximal Tubule	1	activity tissue
STAG3	0.008124992	0.0082508	0.98475204	0.323787092	Proximal Tubule	1	activity tissue
CASTOR3	0.012931034	0.006682632	1.935021117	0.050829002	Proximal Tubule	1	activity tissue
PILRB	0.00284324	0.008373398	0.339556294	0.733223288	Proximal Tubule	1	activity tissue
PILRA	-0.020699803	0.008846087	-2.339995459	0.021027339	Proximal Tubule	1	activity tissue
ZCWPW1	-0.012714761	0.007427363	-1.711880974	0.094826547	Proximal Tubule	1	activity tissue
MEPCE	0.006142535	0.003436621	1.787376381	0.078601036	Proximal Tubule	1	activity tissue
PPP1R35	-0.004673962	0.005085958	-0.918993296	0.357061777	Proximal Tubule	1	activity tissue
TSC22D4	0.002689693	0.004301187	0.625337428	0.5320766	Proximal Tubule	1	activity tissue
AGFG2	0.003210502	0.007164225	0.448129653	0.656609547	Proximal Tubule	1	activity tissue
SAP25	-0.002784094	0.0094423	-0.294853357	0.778220579	Proximal Tubule	1	activity tissue
LRCH4	0.007038658	0.004625103	1.521838079	0.13612866	Proximal Tubule	1	activity tissue
PCOLCE	-0.007099095	0.008654203	-0.820306052	0.415499403	Proximal Tubule	1	activity tissue
MOSPD3	0.001007284	0.004601024	0.218925924	0.824216961	Proximal Tubule	1	activity tissue
GNB2	0.005431123	0.004672385	1.162387816	0.253418426	Proximal Tubule	1	activity tissue
GIGYF1	-0.002836536	0.005210747	-0.544362532	0.589173351	Proximal Tubule	1	activity tissue
POP7	0.005586617	0.003932772	1.420529175	0.151583738	Proximal Tubule	1	activity tissue
EPHB4	0.001242472	0.005456718	0.227695849	0.819931948	Proximal Tubule	1	activity tissue
SLC12A9	0.004239004	0.004803437	0.882494014	0.376365728	Proximal Tubule	1	activity tissue
TRIP6	0.003708912	0.003869054	0.958609403	0.338640899	Proximal Tubule	1	activity tissue
SRRT	-0.000121346	0.004290255	-0.028284078	0.977640717	Proximal Tubule	1	activity tissue
UFSP1	0.005311299	0.007275122	0.730063252	0.46234674	Proximal Tubule	1	activity tissue
ACHE	0.012702771	0.01433166	0.88634335	0.379190888	Proximal Tubule	1	activity tissue
TRIM56	-0.001769801	0.00628744	-0.281481924	0.784390901	Proximal Tubule	1	activity tissue
AP1S1	0.004980321	0.006913721	0.720353282	0.462890999	Proximal Tubule	1	activity tissue
MOGAT3	-0.0105309	0.015460019	-0.681169886	0.508672138	Proximal Tubule	1	activity tissue
PLOD3	-0.000545325	0.006041256	-0.090266881	0.928763234	Proximal Tubule	1	activity tissue
ZNHIT1	0.005874711	0.003819553	1.538062392	0.12378598	Proximal Tubule	1	activity tissue
CLDN15	-0.006375516	0.006175564	-1.032377927	0.302857392	Proximal Tubule	1	activity tissue
FIS1	-0.000996096	0.004063883	-0.245109498	0.805852885	Proximal Tubule	1	activity tissue
AC006329.1	-0.024986446	0.010607638	-2.355514693	0.025739699	Proximal Tubule	1	activity tissue
IFT22	-0.00218718	0.003743139	-0.584317076	0.557479936	Proximal Tubule	1	activity tissue
CUX1	0.000975955	0.003923452	0.248748982	0.8034772	Proximal Tubule	1	activity tissue
AC005072.1	0.008546056	0.009972141	0.856993063	0.398222982	Proximal Tubule	1	activity tissue
SH2B2	0.01839417	0.006888894	2.670119607	0.008281468	Proximal Tubule	1	activity tissue
PRKRIP1	0.000675888	0.003490953	0.193611465	0.846142314	Proximal Tubule	1	activity tissue
ORAI2	-0.00066389	0.0083234	-0.079761835	0.938773968	Proximal Tubule	1	activity tissue
ALKBH4	-0.002129981	0.004154683	-0.512669832	0.607453015	Proximal Tubule	1	activity tissue
LRWD1	-0.000292395	0.003961998	-0.073799823	0.940954436	Proximal Tubule	1	activity tissue
POLR2J	-0.003498026	0.003608835	-0.96929507	0.329428477	Proximal Tubule	1	activity tissue
POLR2J3	-0.001004897	0.008594151	-0.116928025	0.909759804	Proximal Tubule	1	activity tissue
RASA4	0.007602416	0.00978519	0.77693082	0.448725335	Proximal Tubule	1	activity tissue
UPK3BL1	-0.005577976	0.007946075	-0.701978771	0.498554698	Proximal Tubule	1	activity tissue
POLR2J2	-0.001648723	0.015424116	-0.106892515	0.914332172	Proximal Tubule	1	activity tissue
AC105052.5	-0.004516862	0.010064216	-0.448804147	0.647698343	Proximal Tubule	1	activity tissue
FAM185A	0.002081219	0.003532705	0.589128877	0.556744105	Proximal Tubule	1	activity tissue
FBXL13	-0.003485011	0.008193877	-0.425318996	0.676975278	Proximal Tubule	1	activity tissue
ARMC10	-9.15657E-06	0.002674318	-0.003423888	0.997261381	Proximal Tubule	1	activity tissue
NAPEPLD	-0.006314724	0.005534725	-1.140928261	0.257531033	Proximal Tubule	1	activity tissue
PMPCB	0.00036674	0.003257195	0.112593742	0.909846084	Proximal Tubule	1	activity tissue
DNAJC2	-0.000636654	0.003518637	-0.180937557	0.856906099	Proximal Tubule	1	activity tissue
PSMC2	0.005451806	0.002548216	2.1394594	0.034459588	Proximal Tubule	1	activity tissue
ORC5	-0.017086358	0.007204489	-2.371626812	0.021087743	Proximal Tubule	1	activity tissue
LHFPL3-AS1	-0.015443016	0.013550716	-1.139645711	0.269533888	Proximal Tubule	1	activity tissue
LHFPL3-AS2	-0.013172018	0.00788748	-1.669990631	0.097510107	Proximal Tubule	1	activity tissue
LINC01004	0.006346136	0.007671055	0.82728334	0.415706755	Proximal Tubule	1	activity tissue
KMT2E-AS1	-0.00976617	0.006768779	-1.442825868	0.156808563	Proximal Tubule	1	activity tissue
KMT2E	-0.009772462	0.005198069	-1.880017764	0.063099597	Proximal Tubule	1	activity tissue
AC005070.3	-0.018263552	0.009292026	-1.965508036	0.056273926	Proximal Tubule	1	activity tissue
SRPK2	-0.000537614	0.004362974	-0.123222006	0.903237839	Proximal Tubule	1	activity tissue
PUS7	0.00110905	0.005999433	0.184859178	0.856089226	Proximal Tubule	1	activity tissue
RINT1	0.002104156	0.003568218	0.58969379	0.556499192	Proximal Tubule	1	activity tissue
AC073073.2	-0.016750408	0.010008067	-1.673690681	0.099951307	Proximal Tubule	1	activity tissue
ATXN7L1	0.007568599	0.005594465	1.352872903	0.172518838	Proximal Tubule	1	activity tissue
CDHR3	0.003827831	0.006113317	0.626146298	0.5286962	Proximal Tubule	1	activity tissue
SYPL1	-0.001127891	0.004240849	-0.265958663	0.790285603	Proximal Tubule	1	activity tissue
NAMPT	0.008160672	0.005775304	1.413029099	0.164259139	Proximal Tubule	1	activity tissue
AC007032.1	8.48189E-05	0.010843999	0.007821736	0.993852087	Proximal Tubule	1	activity tissue
CCDC71L	0.001144376	0.005219065	0.219268506	0.827966744	Proximal Tubule	1	activity tissue
PRKAR2B	-0.016615387	0.014925243	-1.113240652	0.325530572	Proximal Tubule	1	activity tissue
HBP1	0.00146807	0.003750604	0.391422307	0.695074331	Proximal Tubule	1	activity tissue
COG5	-0.000117231	0.00415814	-0.028193193	0.977806989	Proximal Tubule	1	activity tissue
DUS4L	-0.001955878	0.003229131	-0.605698017	0.542061802	Proximal Tubule	1	activity tissue
BCAP29	0.004002718	0.005312378	0.753470141	0.451796695	Proximal Tubule	1	activity tissue
SLC26A4-AS1	-0.01290184	0.011536851	-1.118315505	0.272432336	Proximal Tubule	1	activity tissue
AC002467.1	-0.00526661	0.008174812	-0.644248487	0.516399722	Proximal Tubule	1	activity tissue
CBLL1	0.001787466	0.004158343	0.429850537	0.670975746	Proximal Tubule	1	activity tissue
DLD	0.005288394	0.003758933	1.406886893	0.162985103	Proximal Tubule	1	activity tissue
LAMB1	-0.001001608	0.006343665	-0.157891017	0.878010055	Proximal Tubule	1	activity tissue
NRCAM	0.023143574	0.013133792	1.762139512	0.083458386	Proximal Tubule	1	activity tissue
PNPLA8	0.009163394	0.003605382	2.541587305	0.01221473	Proximal Tubule	1	activity tissue
THAP5	-0.003086292	0.003701866	-0.833712497	0.404744345	Proximal Tubule	1	activity tissue
DNAJB9	0.004240116	0.00496082	0.854720913	0.393715743	Proximal Tubule	1	activity tissue
IMMP2L	-0.009592647	0.003643429	-2.632862286	0.009518861	Proximal Tubule	1	activity tissue
DOCK4	0.013356301	0.007033346	1.89899679	0.064707065	Proximal Tubule	1	activity tissue
ZNF277	0.008311399	0.003042147	2.732083685	0.00738641	Proximal Tubule	1	activity tissue
IFRD1	-0.002231582	0.005941911	-0.375566368	0.708644243	Proximal Tubule	1	activity tissue
LSMEM1	0.006873239	0.010007629	0.686799953	0.490793317	Proximal Tubule	1	activity tissue
TMEM168	-0.004351053	0.004953218	-0.878429528	0.388650317	Proximal Tubule	1	activity tissue
BMT2	0.001058021	0.005515433	0.191829146	0.850423179	Proximal Tubule	1	activity tissue
AC073346.1	-0.009145099	0.0136713	-0.66892678	0.496353024	Proximal Tubule	1	activity tissue
SMIM30	0.006801108	0.003430592	1.982488248	0.046407863	Proximal Tubule	1	activity tissue
FOXP2	-0.034123748	0.014911027	-2.288490784	0.031560761	Proximal Tubule	1	activity tissue
MDFIC	-0.022643887	0.008827628	-2.565115858	0.017043254	Proximal Tubule	1	activity tissue
TFEC	0.001755261	0.005916385	0.296677994	0.766427232	Proximal Tubule	1	activity tissue
TES	-0.014187966	0.010066832	-1.409377517	0.174909757	Proximal Tubule	1	activity tissue
CAV2	-0.003159012	0.014564678	-0.216895404	0.838224953	Proximal Tubule	1	activity tissue
CAV1	-0.020245841	0.0148339	-1.364836079	0.190433895	Proximal Tubule	1	activity tissue
LINC01510	-0.002454995	0.011319622	-0.216879586	0.824298946	Proximal Tubule	1	activity tissue
MET	-0.002980488	0.006573355	-0.453419646	0.655553407	Proximal Tubule	1	activity tissue
CAPZA2	0.008430088	0.003370063	2.501462843	0.012588051	Proximal Tubule	1	activity tissue
ST7-AS1	-0.023034817	0.007807828	-2.950220855	0.004878471	Proximal Tubule	1	activity tissue
ST7	0.005792135	0.004939393	1.172641087	0.249543513	Proximal Tubule	1	activity tissue
ST7-OT4	0.002232983	0.008535086	0.261623907	0.794598026	Proximal Tubule	1	activity tissue
CTTNBP2	-0.008044724	0.010317642	-0.77970566	0.443062169	Proximal Tubule	1	activity tissue
LSM8	-0.002253701	0.004117169	-0.547391022	0.581613952	Proximal Tubule	1	activity tissue
ANKRD7	-0.031720078	0.009581318	-3.310617328	0.001454655	Proximal Tubule	1	activity tissue
TSPAN12	-0.00426235	0.004969529	-0.857697074	0.395402485	Proximal Tubule	1	activity tissue
ING3	-0.002736531	0.004020383	-0.680664162	0.50138527	Proximal Tubule	1	activity tissue
FAM3C	0.00776736	0.004381604	1.772720599	0.081669949	Proximal Tubule	1	activity tissue
AASS	0.014402182	0.008214763	1.753207236	0.081786303	Proximal Tubule	1	activity tissue
CADPS2	-0.004287605	0.005610008	-0.764277827	0.454796973	Proximal Tubule	1	activity tissue
SLC13A1	0.016912943	0.009340654	1.810680767	0.070876373	Proximal Tubule	1	activity tissue
IQUB	-0.022058171	0.007468198	-2.953613509	0.004881465	Proximal Tubule	1	activity tissue
NDUFA5	0.000654114	0.003116867	0.209862601	0.833612576	Proximal Tubule	1	activity tissue
ASB15	0.026984022	0.023325599	1.156841533	0.302401642	Proximal Tubule	1	activity tissue
WASL	0.004807928	0.00280968	1.711200928	0.086943662	Proximal Tubule	1	activity tissue
AC006333.2	-0.008210544	0.005272099	-1.557357729	0.122680605	Proximal Tubule	1	activity tissue
POT1	-0.005698473	0.004020411	-1.417385653	0.159902263	Proximal Tubule	1	activity tissue
POT1-AS1	-0.019549326	0.007815862	-2.501237314	0.014568146	Proximal Tubule	1	activity tissue
ZNF800	0.001704882	0.004085585	0.417292158	0.67689195	Proximal Tubule	1	activity tissue
GCC1	0.014448202	0.004043608	3.573096255	0.000896016	Proximal Tubule	1	activity tissue
ARF5	0.00126094	0.009020048	0.139793081	0.887333424	Proximal Tubule	1	activity tissue
SND1	0.004407883	0.003878425	1.136513711	0.259312059	Proximal Tubule	1	activity tissue
SND1-IT1	0.011019852	0.008577053	1.284806303	0.211310213	Proximal Tubule	1	activity tissue
LRRC4	0.064078855	0.01570339	4.080574686	3.175E-05	Proximal Tubule	0.468630242	activity tissue
RBM28	-0.000537567	0.004138137	-0.129905498	0.897635426	Proximal Tubule	1	activity tissue
IMPDH1	-5.81474E-05	0.008869037	-0.006556228	0.994939872	Proximal Tubule	1	activity tissue
HILPDA	-0.007682614	0.005945491	-1.292175038	0.206783586	Proximal Tubule	1	activity tissue
METTL2B	-0.005053392	0.004283721	-1.179673607	0.244879218	Proximal Tubule	1	activity tissue
AC090114.2	-0.007768485	0.008820497	-0.880730908	0.39486617	Proximal Tubule	1	activity tissue
AC018638.7	-0.005737479	0.010792527	-0.531615886	0.599065865	Proximal Tubule	1	activity tissue
FAM71F2	0.004144967	0.00970409	0.427136117	0.672950797	Proximal Tubule	1	activity tissue
CALU	0.001398311	0.005416532	0.258156093	0.800104843	Proximal Tubule	1	activity tissue
FLNC	0.024155177	0.010070872	2.398518885	0.022078468	Proximal Tubule	1	activity tissue
KCP	-0.003170812	0.00876677	-0.361685342	0.724241812	Proximal Tubule	1	activity tissue
ATP6V1F	0.013161547	0.004284057	3.072215421	0.002218534	Proximal Tubule	1	activity tissue
IRF5	0.01285505	0.005456541	2.355897272	0.019200153	Proximal Tubule	1	activity tissue
TNPO3	0.007178919	0.003542178	2.026696279	0.045489658	Proximal Tubule	1	activity tissue
TSPAN33	0.011235552	0.006939818	1.618997943	0.100850607	Proximal Tubule	1	activity tissue
SMO	-0.003862135	0.005867112	-0.658268437	0.509685349	Proximal Tubule	1	activity tissue
AHCYL2	0.034172293	0.009121924	3.746171728	0.000262263	Proximal Tubule	1	activity tissue
STRIP2	0.081987972	0.018360994	4.465333934	1.74727E-05	Proximal Tubule	0.257897397	activity tissue
SMKR1	0.011505446	0.012772692	0.90078477	0.383138884	Proximal Tubule	1	activity tissue
AC078846.1	-0.001739297	0.004654452	-0.37368465	0.708551621	Proximal Tubule	1	activity tissue
NRF1	0.000201369	0.004612419	0.043658071	0.965301918	Proximal Tubule	1	activity tissue
UBE2H	0.005159525	0.003850331	1.340021276	0.18217979	Proximal Tubule	1	activity tissue
ZC3HC1	0.001056895	0.003193138	0.330989333	0.737912615	Proximal Tubule	1	activity tissue
KLHDC10	0.004035911	0.004437691	0.909461875	0.365799456	Proximal Tubule	1	activity tissue
TMEM209	-0.009461796	0.005390204	-1.755368917	0.084575054	Proximal Tubule	1	activity tissue
CEP41	-0.004312796	0.007317399	-0.589389183	0.567302002	Proximal Tubule	1	activity tissue
MEST	-0.004029466	0.007583678	-0.531333947	0.598637471	Proximal Tubule	1	activity tissue
COPG2	-0.00676005	0.007154789	-0.944828674	0.358896621	Proximal Tubule	1	activity tissue
AUXG01000058.1	-0.023529375	0.011203716	-2.100140208	0.041071009	Proximal Tubule	1	activity tissue
AC016831.7	0.02182324	0.008650424	2.522794215	0.014322891	Proximal Tubule	1	activity tissue
LINC00513	-0.018713129	0.010739312	-1.74248862	0.091766919	Proximal Tubule	1	activity tissue
AC016831.1	0.014870511	0.008564293	1.736338315	0.087682555	Proximal Tubule	1	activity tissue
AC016831.5	0.005500952	0.008744881	0.629048186	0.535645936	Proximal Tubule	1	activity tissue
AC058791.1	-0.011201918	0.01198692	-0.934511776	0.346770992	Proximal Tubule	1	activity tissue
LINC-PINT	-0.005440039	0.007113351	-0.764764649	0.455444124	Proximal Tubule	1	activity tissue
MKLN1	0.000130785	0.004731286	0.027642678	0.978220681	Proximal Tubule	1	activity tissue
MKLN1-AS	0.000108205	0.005331672	0.020294784	0.983833622	Proximal Tubule	1	activity tissue
PODXL	-0.007712999	0.008819107	-0.874578185	0.382408981	Proximal Tubule	1	activity tissue
CHCHD3	0.006099351	0.003794828	1.607279956	0.110654995	Proximal Tubule	1	activity tissue
EXOC4	0.000687689	0.003626842	0.189611062	0.8516239	Proximal Tubule	1	activity tissue
LRGUK	-0.002259436	0.010028352	-0.225304828	0.824411648	Proximal Tubule	1	activity tissue
SLC35B4	0.011270552	0.00572883	1.967339278	0.049225718	Proximal Tubule	1	activity tissue
AKR1B1	-0.002725475	0.008444868	-0.322737448	0.754714716	Proximal Tubule	1	activity tissue
BPGM	0.014162428	0.003993821	3.546084802	0.000515564	Proximal Tubule	1	activity tissue
CALD1	-0.004104323	0.003963726	-1.035470878	0.294500455	Proximal Tubule	1	activity tissue
AGBL3	-0.01038048	0.008550347	-1.214041961	0.236090233	Proximal Tubule	1	activity tissue
CYREN	-0.007874527	0.004250558	-1.852586499	0.065542837	Proximal Tubule	1	activity tissue
TMEM140	0.002924853	0.005175251	0.565161591	0.574510987	Proximal Tubule	1	activity tissue
AC083862.2	0.027435379	0.007550111	3.633771497	0.00041866	Proximal Tubule	1	activity tissue
AC083862.3	-0.013232749	0.013277163	-0.996654812	0.344917252	Proximal Tubule	1	activity tissue
WDR91	0.001467491	0.005601245	0.261993629	0.794868854	Proximal Tubule	1	activity tissue
CNOT4	-0.005859126	0.003397717	-1.724430465	0.08582064	Proximal Tubule	1	activity tissue
NUP205	0.003079879	0.004456752	0.691059027	0.500479459	Proximal Tubule	1	activity tissue
STMP1	-0.004582207	0.003602603	-1.271915344	0.2034499	Proximal Tubule	1	activity tissue
MTPN	-0.001692733	0.003836243	-0.44124754	0.660955163	Proximal Tubule	1	activity tissue
PTN	-0.04744511	0.033310101	-1.424346012	0.212206417	Proximal Tubule	1	activity tissue
CREB3L2	-0.005167595	0.005702972	-0.906123233	0.378921247	Proximal Tubule	1	activity tissue
TRIM24	0.001934708	0.006133939	0.315410459	0.755440715	Proximal Tubule	1	activity tissue
ATP6V0A4	-0.026696968	0.012167781	-2.194070472	0.037666616	Proximal Tubule	1	activity tissue
TMEM213	-0.029519825	0.012533821	-2.355213534	0.022924287	Proximal Tubule	1	activity tissue
KIAA1549	0.010530709	0.006045626	1.741872319	0.0844484	Proximal Tubule	1	activity tissue
ZC3HAV1L	-0.025129634	0.012346561	-2.035354977	0.045617336	Proximal Tubule	1	activity tissue
ZC3HAV1	0.005612166	0.005550265	1.011152841	0.320399971	Proximal Tubule	1	activity tissue
TTC26	-0.005046487	0.005773035	-0.874148021	0.392326016	Proximal Tubule	1	activity tissue
UBN2	-0.002515809	0.005486959	-0.458506984	0.649295496	Proximal Tubule	1	activity tissue
FMC1	0.00797539	0.005064748	1.574686607	0.110310182	Proximal Tubule	1	activity tissue
LUC7L2	-0.001125631	0.003365109	-0.33450072	0.741276972	Proximal Tubule	1	activity tissue
AC083880.1	0.002518294	0.008250539	0.305227833	0.759747518	Proximal Tubule	1	activity tissue
HIPK2	0.00711467	0.005553066	1.281214797	0.205156979	Proximal Tubule	1	activity tissue
TBXAS1	0.011536945	0.007833344	1.472799472	0.145841825	Proximal Tubule	1	activity tissue
PARP12	0.013141277	0.008908186	1.475191192	0.153476013	Proximal Tubule	1	activity tissue
KDM7A	0.001304119	0.005849043	0.222962776	0.824641512	Proximal Tubule	1	activity tissue
KDM7A-DT	-0.000109892	0.007101995	-0.01547336	0.987787837	Proximal Tubule	1	activity tissue
SLC37A3	-0.002342212	0.006497177	-0.360496877	0.725317558	Proximal Tubule	1	activity tissue
MKRN1	-0.000945512	0.003721434	-0.254071933	0.800553105	Proximal Tubule	1	activity tissue
DENND2A	-0.04967807	0.017376988	-2.858842325	0.010092917	Proximal Tubule	1	activity tissue
ADCK2	-0.003667951	0.00546095	-0.671668993	0.505391811	Proximal Tubule	1	activity tissue
NDUFB2	0.008387145	0.004433493	1.891769222	0.055828516	Proximal Tubule	1	activity tissue
NDUFB2-AS1	0.009015722	0.009003188	1.001392194	0.329398057	Proximal Tubule	1	activity tissue
BRAF	-0.002920793	0.005231956	-0.558260149	0.581889252	Proximal Tubule	1	activity tissue
MRPS33	0.00178103	0.002555103	0.697048162	0.486489732	Proximal Tubule	1	activity tissue
TMEM178B	-0.004098159	0.009272044	-0.441990887	0.672897473	Proximal Tubule	1	activity tissue
AGK	2.37003E-06	0.003628402	0.000653187	0.999480996	Proximal Tubule	1	activity tissue
AC004918.1	-0.009026176	0.006301734	-1.432332114	0.157760565	Proximal Tubule	1	activity tissue
DENND11	-0.003175133	0.006434444	-0.493458828	0.622270237	Proximal Tubule	1	activity tissue
WEE2-AS1	-0.015183877	0.009094341	-1.669596135	0.100305827	Proximal Tubule	1	activity tissue
SSBP1	-0.000417097	0.002900153	-0.143819027	0.88604051	Proximal Tubule	1	activity tissue
TAS2R4	-0.006023924	0.009510478	-0.633398725	0.531212972	Proximal Tubule	1	activity tissue
MGAM	0.012611366	0.012984396	0.971270866	0.320597582	Proximal Tubule	1	activity tissue
EPHB6	-0.030870512	0.011860615	-2.602775053	0.013574346	Proximal Tubule	1	activity tissue
GSTK1	-0.000337213	0.003528719	-0.095562433	0.923307804	Proximal Tubule	1	activity tissue
TMEM139	-0.008435014	0.0043283	-1.948805092	0.054300948	Proximal Tubule	1	activity tissue
CASP2	-0.010228711	0.007121626	-1.43628867	0.165676838	Proximal Tubule	1	activity tissue
AC093673.1	0.004469335	0.009442846	0.473303808	0.646659333	Proximal Tubule	1	activity tissue
ZYX	-0.006620084	0.008297397	-0.797850718	0.438255435	Proximal Tubule	1	activity tissue
EPHA1	-0.00091214	0.008011867	-0.113848668	0.911887966	Proximal Tubule	1	activity tissue
TCAF1	0.006377584	0.006411612	0.994692799	0.323859808	Proximal Tubule	1	activity tissue
ARHGEF35	0.002675847	0.008072596	0.331472905	0.743349469	Proximal Tubule	1	activity tissue
AC004889.1	-0.018134098	0.008837192	-2.05202047	0.054566458	Proximal Tubule	1	activity tissue
OR2A1-AS1	-0.033592055	0.011899559	-2.822966249	0.008982475	Proximal Tubule	1	activity tissue
ARHGEF5	-0.009913051	0.007012576	-1.413610425	0.169193087	Proximal Tubule	1	activity tissue
TPK1	-0.01514325	0.008598327	-1.761185591	0.094488817	Proximal Tubule	1	activity tissue
AC005229.4	0.005339832	0.005593843	0.954590836	0.342858162	Proximal Tubule	1	activity tissue
CUL1	0.000570563	0.003051087	0.187003208	0.853424152	Proximal Tubule	1	activity tissue
EZH2	0.006694311	0.008982665	0.745247791	0.467366586	Proximal Tubule	1	activity tissue
PDIA4	0.01222116	0.005888973	2.075261882	0.042280001	Proximal Tubule	1	activity tissue
ZNF786	-0.002506424	0.005120978	-0.489442463	0.625390811	Proximal Tubule	1	activity tissue
ZNF425	-0.00440333	0.006806304	-0.646948749	0.518200703	Proximal Tubule	1	activity tissue
ZNF398	0.005433893	0.003991074	1.361511513	0.181330841	Proximal Tubule	1	activity tissue
ZNF282	-0.000920397	0.003646037	-0.252437572	0.80199291	Proximal Tubule	1	activity tissue
ZNF212	0.000348353	0.003930622	0.08862529	0.929539851	Proximal Tubule	1	activity tissue
ZNF783	-0.001167296	0.007193047	-0.162281194	0.87347473	Proximal Tubule	1	activity tissue
ZNF777	0.002774954	0.004057693	0.683874831	0.494569174	Proximal Tubule	1	activity tissue
ZNF746	0.002241975	0.004020088	0.557693123	0.580791119	Proximal Tubule	1	activity tissue
KRBA1	8.22751E-05	0.005293838	0.015541678	0.987719901	Proximal Tubule	1	activity tissue
ZNF467	0.018348959	0.009253374	1.98294795	0.045187521	Proximal Tubule	1	activity tissue
ZNF862	-0.008371205	0.005317127	-1.574385108	0.118899867	Proximal Tubule	1	activity tissue
ATP6V0E2-AS1	-0.011473634	0.010735384	-1.068767967	0.294084974	Proximal Tubule	1	activity tissue
ATP6V0E2	-0.007185692	0.00966281	-0.74364413	0.458892223	Proximal Tubule	1	activity tissue
AC006008.1	0.012438395	0.007263819	1.712376897	0.086057881	Proximal Tubule	1	activity tissue
ACTR3C	0.014099844	0.005851352	2.409672599	0.017073613	Proximal Tubule	1	activity tissue
ZBED6CL	0.008760245	0.008589002	1.019937434	0.329615454	Proximal Tubule	1	activity tissue
LRRC61	0.015067597	0.006278687	2.399800545	0.018624455	Proximal Tubule	1	activity tissue
RARRES2	0.011176606	0.008948933	1.248931605	0.212679939	Proximal Tubule	1	activity tissue
REPIN1	0.004956905	0.003081267	1.608723033	0.111635892	Proximal Tubule	1	activity tissue
ZNF775	-0.00861214	0.006010551	-1.432837066	0.154051244	Proximal Tubule	1	activity tissue
AC073111.4	-0.006452638	0.007625242	-0.846220753	0.400047641	Proximal Tubule	1	activity tissue
GIMAP2	0.001484395	0.011765463	0.126165427	0.904879496	Proximal Tubule	1	activity tissue
TMEM176B	-0.003798165	0.004435404	-0.856328963	0.391126648	Proximal Tubule	1	activity tissue
TMEM176A	0.006855608	0.005736676	1.195048909	0.226312725	Proximal Tubule	1	activity tissue
AOC1	0.007744322	0.014632086	0.529269832	0.592762703	Proximal Tubule	1	activity tissue
ABCB8	0.010927825	0.004215232	2.592460787	0.010016594	Proximal Tubule	1	activity tissue
CDK5	0.00441662	0.002991311	1.476482979	0.138859751	Proximal Tubule	1	activity tissue
SLC4A2	0.009890928	0.004447763	2.223798516	0.028597608	Proximal Tubule	1	activity tissue
FASTK	0.003790739	0.002357853	1.607708177	0.10744475	Proximal Tubule	1	activity tissue
TMUB1	-0.002608081	0.003335199	-0.781986558	0.42961726	Proximal Tubule	1	activity tissue
AGAP3	0.00061372	0.004762741	0.128858589	0.898359795	Proximal Tubule	1	activity tissue
ABCF2	0.005848741	0.003535803	1.654147732	0.100989363	Proximal Tubule	1	activity tissue
CHPF2	0.003050289	0.006148353	0.496114883	0.623947707	Proximal Tubule	1	activity tissue
SMARCD3	-0.001731249	0.012757517	-0.135704208	0.894993824	Proximal Tubule	1	activity tissue
AC021097.1	0.007036029	0.008225712	0.85537022	0.394737749	Proximal Tubule	1	activity tissue
NUB1	-0.0056544	0.005590026	-1.01151575	0.323689224	Proximal Tubule	1	activity tissue
RHEB	0.006658971	0.00367798	1.810496904	0.069954047	Proximal Tubule	1	activity tissue
PRKAG2	0.001027785	0.004704366	0.218474773	0.825151712	Proximal Tubule	1	activity tissue
PRKAG2-AS1	-0.007704997	0.005937622	-1.297656973	0.188140693	Proximal Tubule	1	activity tissue
GALNT11	0.003370213	0.005572071	0.604840328	0.541177004	Proximal Tubule	1	activity tissue
KMT2C	-0.001331477	0.005351989	-0.248781721	0.806432088	Proximal Tubule	1	activity tissue
LINC01003	-0.003148903	0.005801647	-0.542760197	0.592678335	Proximal Tubule	1	activity tissue
ACTR3B	-8.29374E-05	0.005166467	-0.016053026	0.987274578	Proximal Tubule	1	activity tissue
PAXIP1-AS2	-0.021545675	0.006261458	-3.44099959	0.000920179	Proximal Tubule	1	activity tissue
PAXIP1	0.002852127	0.004390581	0.649601178	0.52292482	Proximal Tubule	1	activity tissue
PAXIP1-AS1	-0.0198704	0.005947313	-3.341071891	0.001563831	Proximal Tubule	1	activity tissue
INSIG1	-0.004939778	0.006182534	-0.798989333	0.432184605	Proximal Tubule	1	activity tissue
AC009403.1	0.012389177	0.005352744	2.314547145	0.01944157	Proximal Tubule	1	activity tissue
RBM33	0.007832054	0.003735389	2.096717308	0.037993454	Proximal Tubule	1	activity tissue
SHH	-0.000733495	0.006073762	-0.120764601	0.904298872	Proximal Tubule	1	activity tissue
AC021218.1	-0.002489269	0.017688739	-0.140726217	0.889953619	Proximal Tubule	1	activity tissue
LINC01006	-0.012029717	0.004080234	-2.948290669	0.00377875	Proximal Tubule	1	activity tissue
RNF32	-0.014872118	0.006751872	-2.202665758	0.030113004	Proximal Tubule	1	activity tissue
LMBR1	0.002771346	0.005116091	0.541692041	0.592652956	Proximal Tubule	1	activity tissue
NOM1	0.000370809	0.004998669	0.074181502	0.942104488	Proximal Tubule	1	activity tissue
UBE3C	0.009493248	0.003748171	2.532768355	0.013245539	Proximal Tubule	1	activity tissue
DNAJB6	0.000243986	0.002783557	0.087652525	0.930678392	Proximal Tubule	1	activity tissue
PTPRN2	-0.016801552	0.011448877	-1.467528417	0.167724602	Proximal Tubule	1	activity tissue
NCAPG2	0.004990896	0.009206245	0.542120646	0.591467418	Proximal Tubule	1	activity tissue
ESYT2	-0.001138828	0.004213865	-0.270257256	0.789360603	Proximal Tubule	1	activity tissue
WDR60	-0.005341414	0.006854055	-0.779307132	0.437774951	Proximal Tubule	1	activity tissue
ZNF596	0.007690135	0.006109557	1.258705878	0.211576422	Proximal Tubule	1	activity tissue
AC004908.2	0.002101251	0.013813227	0.152118786	0.879409789	Proximal Tubule	1	activity tissue
FBXO25	0.001945599	0.003052199	0.637441705	0.526807087	Proximal Tubule	1	activity tissue
TDRP	0.00021571	0.005602285	0.038503952	0.970004333	Proximal Tubule	1	activity tissue
ERICH1	-0.001888996	0.006261783	-0.301670541	0.762074975	Proximal Tubule	1	activity tissue
DLGAP2	0.03525833	0.017678617	1.994405406	0.052316392	Proximal Tubule	1	activity tissue
CLN8	0.00350688	0.005521837	0.63509311	0.525963325	Proximal Tubule	1	activity tissue
AC100810.1	-0.001310183	0.006169676	-0.212358517	0.82803945	Proximal Tubule	1	activity tissue
ARHGEF10	-0.028838259	0.00945767	-3.049192634	0.004900885	Proximal Tubule	1	activity tissue
AC019257.1	-0.014280695	0.008999093	-1.586903833	0.115566713	Proximal Tubule	1	activity tissue
KBTBD11-OT1	0.017531918	0.008831683	1.985116379	0.048162877	Proximal Tubule	1	activity tissue
KBTBD11	0.023080103	0.007793919	2.961296097	0.003791119	Proximal Tubule	1	activity tissue
MYOM2	-0.004715077	0.007710625	-0.61150389	0.539266293	Proximal Tubule	1	activity tissue
AC246817.2	-0.023593461	0.010413011	-2.265767314	0.023377124	Proximal Tubule	1	activity tissue
AC246817.1	-0.031880498	0.013251851	-2.405739189	0.019039815	Proximal Tubule	1	activity tissue
CSMD1	-0.038445145	0.020665274	-1.860374336	0.076127751	Proximal Tubule	1	activity tissue
AC016065.1	-0.015302419	0.005950826	-2.571478274	0.01129353	Proximal Tubule	1	activity tissue
MCPH1	0.000996724	0.005100002	0.195436041	0.847147965	Proximal Tubule	1	activity tissue
ANGPT2	-0.016925204	0.014157463	-1.195496927	0.242059323	Proximal Tubule	1	activity tissue
MCPH1-AS1	0.013594222	0.009069785	1.498847117	0.131711187	Proximal Tubule	1	activity tissue
AGPAT5	0.007709707	0.006778498	1.137376856	0.261782582	Proximal Tubule	1	activity tissue
DEFB1	-0.02553232	0.013760986	-1.855413524	0.078778794	Proximal Tubule	1	activity tissue
PRAG1	0.007482673	0.007178826	1.042325542	0.309550125	Proximal Tubule	1	activity tissue
CLDN23	0.000500982	0.006261402	0.080011155	0.936448548	Proximal Tubule	1	activity tissue
MFHAS1	0.006720138	0.005606893	1.198549484	0.231066161	Proximal Tubule	1	activity tissue
ERI1	0.004636489	0.00470098	0.986281254	0.328426479	Proximal Tubule	1	activity tissue
PPP1R3B	-0.008859765	0.005702777	-1.553587941	0.12531508	Proximal Tubule	1	activity tissue
AC022784.1	0.001575707	0.00792858	0.198737582	0.843051222	Proximal Tubule	1	activity tissue
TNKS	-0.000960271	0.00447124	-0.214766084	0.831517692	Proximal Tubule	1	activity tissue
AC034111.2	0.005255513	0.012413087	0.423384851	0.66139869	Proximal Tubule	1	activity tissue
AC034111.1	0.006901456	0.009374534	0.736191887	0.447301648	Proximal Tubule	1	activity tissue
MSRA	0.003645974	0.009196879	0.396436042	0.690574692	Proximal Tubule	1	activity tissue
AC104964.3	0.008268577	0.010174793	0.812653079	0.405542057	Proximal Tubule	1	activity tissue
AC104964.4	0.008331713	0.01083912	0.768670637	0.444286504	Proximal Tubule	1	activity tissue
SOX7	0.03036259	0.013231645	2.294694999	0.022069509	Proximal Tubule	1	activity tissue
PINX1	-0.005948652	0.004509697	-1.319080225	0.18936232	Proximal Tubule	1	activity tissue
XKR6	0.004907882	0.008965314	0.547429951	0.584749761	Proximal Tubule	1	activity tissue
AF131215.6	0.007001753	0.008522879	0.821524463	0.417069488	Proximal Tubule	1	activity tissue
AF131215.4	-0.007129101	0.012267624	-0.581131356	0.568942885	Proximal Tubule	1	activity tissue
AF131215.2	0.025488799	0.01218456	2.091893271	0.041163406	Proximal Tubule	1	activity tissue
MTMR9	0.000504062	0.004639337	0.108649515	0.913876649	Proximal Tubule	1	activity tissue
NEIL2	-0.002602915	0.004655502	-0.559105257	0.577505976	Proximal Tubule	1	activity tissue
FDFT1	0.000275542	0.003481019	0.079155523	0.937170553	Proximal Tubule	1	activity tissue
CTSB	0.023773167	0.007811154	3.043489781	0.002393878	Proximal Tubule	1	activity tissue
FAM66D	-0.001050504	0.01683569	-0.062397437	0.952339714	Proximal Tubule	1	activity tissue
FAM86B1	-0.002752711	0.00748796	-0.367618246	0.717286797	Proximal Tubule	1	activity tissue
AC145124.1	-0.001352466	0.012357027	-0.109449124	0.91758741	Proximal Tubule	1	activity tissue
AC068587.4	-0.003064056	0.00962618	-0.318304448	0.747068419	Proximal Tubule	1	activity tissue
LONRF1	0.002157198	0.005840392	0.369358492	0.716137492	Proximal Tubule	1	activity tissue
TRMT9B	-0.001733501	0.01195216	-0.145036633	0.888968507	Proximal Tubule	1	activity tissue
DLC1	0.009835616	0.010709872	0.918369151	0.371731706	Proximal Tubule	1	activity tissue
C8orf48	0.000869931	0.006926003	0.125603605	0.899763794	Proximal Tubule	1	activity tissue
TUSC3	-0.032497805	0.011356952	-2.861490014	0.006427888	Proximal Tubule	1	activity tissue
MICU3	-0.002911767	0.008070866	-0.360774988	0.721119733	Proximal Tubule	1	activity tissue
ZDHHC2	0.002532968	0.003694755	0.685557656	0.493957297	Proximal Tubule	1	activity tissue
CNOT7	-9.50332E-05	0.003420358	-0.027784566	0.97803004	Proximal Tubule	1	activity tissue
VPS37A	0.008664077	0.002796446	3.09824571	0.002617529	Proximal Tubule	1	activity tissue
SLC7A2	0.001439408	0.010202354	0.141085834	0.888169199	Proximal Tubule	1	activity tissue
MTUS1	0.003529361	0.005052556	0.698529777	0.481761204	Proximal Tubule	1	activity tissue
AC027117.1	0.002015502	0.008591796	0.234584498	0.816927654	Proximal Tubule	1	activity tissue
PCM1	-0.006125005	0.005074247	-1.207076666	0.231656961	Proximal Tubule	1	activity tissue
ASAH1	0.012374671	0.004807465	2.574053382	0.00960168	Proximal Tubule	1	activity tissue
AC124242.1	-0.006322283	0.008659084	-0.730133057	0.461798189	Proximal Tubule	1	activity tissue
NAT1	0.014210649	0.007261466	1.956994426	0.048422116	Proximal Tubule	1	activity tissue
PSD3	-0.014688795	0.016455327	-0.892646795	0.412614358	Proximal Tubule	1	activity tissue
SH2D4A	-0.026628253	0.008278285	-3.216639016	0.002125819	Proximal Tubule	1	activity tissue
INTS10	0.002260955	0.002968995	0.76152201	0.44877611	Proximal Tubule	1	activity tissue
ATP6V1B2	0.009850969	0.007260614	1.356768044	0.170646889	Proximal Tubule	1	activity tissue
AC018541.1	-0.011009378	0.018122548	-0.607496133	0.571962594	Proximal Tubule	1	activity tissue
XPO7	-0.008518214	0.00541642	-1.572664982	0.120911985	Proximal Tubule	1	activity tissue
NPM2	0.015624766	0.006661725	2.345453481	0.018340202	Proximal Tubule	1	activity tissue
DMTN	0.005627822	0.004048038	1.390258903	0.170663718	Proximal Tubule	1	activity tissue
FAM160B2	0.003103817	0.004646766	0.667952107	0.506016203	Proximal Tubule	1	activity tissue
NUDT18	0.00154744	0.005289188	0.292566538	0.766930655	Proximal Tubule	1	activity tissue
REEP4	0.002390307	0.00794832	0.300731106	0.766779613	Proximal Tubule	1	activity tissue
BMP1	0.010603466	0.00961704	1.102570593	0.288203237	Proximal Tubule	1	activity tissue
POLR3D	0.000326013	0.004518213	0.072155406	0.942085833	Proximal Tubule	1	activity tissue
SLC39A14	0.022641728	0.007758783	2.918206012	0.004970421	Proximal Tubule	1	activity tissue
PPP3CC	0.00705377	0.004702071	1.500140909	0.141701008	Proximal Tubule	1	activity tissue
SORBS3	0.002002259	0.004250852	0.471025221	0.640191531	Proximal Tubule	1	activity tissue
PDLIM2	-0.000329602	0.00834165	-0.039512785	0.967785548	Proximal Tubule	1	activity tissue
C8orf58	0.008611467	0.005602031	1.537204525	0.130640716	Proximal Tubule	1	activity tissue
CCAR2	0.003809345	0.004238163	0.898819996	0.380517047	Proximal Tubule	1	activity tissue
AC037459.2	0.003981348	0.008342265	0.477250198	0.631242394	Proximal Tubule	1	activity tissue
BIN3	0.006173718	0.003677759	1.678662959	0.097130803	Proximal Tubule	1	activity tissue
PEBP4	0.027789841	0.013212297	2.103331482	0.034277023	Proximal Tubule	1	activity tissue
RHOBTB2	0.00983286	0.006960642	1.412636936	0.152088417	Proximal Tubule	1	activity tissue
TNFRSF10B	0.004814213	0.005191978	0.92724065	0.357836626	Proximal Tubule	1	activity tissue
TNFRSF10D	0.002745954	0.006032201	0.455215894	0.654800275	Proximal Tubule	1	activity tissue
TNFRSF10A	0.010538745	0.006738882	1.56387154	0.124532739	Proximal Tubule	1	activity tissue
AC100861.1	0.000331626	0.007664232	0.043269352	0.965075473	Proximal Tubule	1	activity tissue
CHMP7	0.008216626	0.002448088	3.356343854	0.001099446	Proximal Tubule	1	activity tissue
R3HCC1	-0.010638077	0.004118883	-2.582757571	0.0110661	Proximal Tubule	1	activity tissue
LOXL2	-0.034551215	0.014770347	-2.339228307	0.027176444	Proximal Tubule	1	activity tissue
ENTPD4	0.011904416	0.005112955	2.328284717	0.021367529	Proximal Tubule	1	activity tissue
SLC25A37	-0.007897072	0.006352234	-1.243195883	0.225571282	Proximal Tubule	1	activity tissue
NKX3-1	-0.006672346	0.010644155	-0.626855387	0.539325824	Proximal Tubule	1	activity tissue
STC1	-0.030872983	0.018370179	-1.680603229	0.114403179	Proximal Tubule	1	activity tissue
ADAM28	-0.011552823	0.008818906	-1.310006319	0.184695367	Proximal Tubule	1	activity tissue
NEFM	0.005392613	0.016487229	0.327078175	0.758610643	Proximal Tubule	1	activity tissue
DOCK5	0.003739845	0.00654401	0.571491406	0.56862986	Proximal Tubule	1	activity tissue
GNRH1	-0.017326516	0.010066259	-1.721246846	0.092958617	Proximal Tubule	1	activity tissue
KCTD9	0.0078116	0.004850739	1.610393939	0.112839645	Proximal Tubule	1	activity tissue
PPP2R2A	0.004324337	0.002660984	1.625089173	0.106310094	Proximal Tubule	1	activity tissue
BNIP3L	0.01051461	0.003792523	2.772457598	0.00600529	Proximal Tubule	1	activity tissue
PNMA2	0.006631833	0.010933729	0.606548164	0.543227863	Proximal Tubule	1	activity tissue
DPYSL2	-0.011292657	0.006677429	-1.691168318	0.094006927	Proximal Tubule	1	activity tissue
AC090150.1	-0.003874418	0.009068056	-0.427260038	0.675798249	Proximal Tubule	1	activity tissue
TRIM35	0.00984995	0.004374232	2.251812138	0.028491957	Proximal Tubule	1	activity tissue
PTK2B	0.002466583	0.007536587	0.327281176	0.750585086	Proximal Tubule	1	activity tissue
EPHX2	-0.005289698	0.006886445	-0.768131928	0.444176137	Proximal Tubule	1	activity tissue
CLU	-0.018611784	0.013877955	-1.341104243	0.193087171	Proximal Tubule	1	activity tissue
SCARA3	-0.030985901	0.023981416	-1.292079721	0.230061316	Proximal Tubule	1	activity tissue
CCDC25	0.000790256	0.003459316	0.228442833	0.819584682	Proximal Tubule	1	activity tissue
NUGGC	-0.004308101	0.014435394	-0.298440162	0.771552947	Proximal Tubule	1	activity tissue
ELP3	0.007050861	0.003178706	2.218154512	0.031241736	Proximal Tubule	1	activity tissue
ZNF395	-0.002307481	0.005305078	-0.434957023	0.667705759	Proximal Tubule	1	activity tissue
FBXO16	-0.002627316	0.005581795	-0.470693688	0.643021942	Proximal Tubule	1	activity tissue
FZD3	-6.25235E-05	0.005338021	-0.011712856	0.990714983	Proximal Tubule	1	activity tissue
EXTL3	-0.005332863	0.005850394	-0.911539021	0.364450528	Proximal Tubule	1	activity tissue
INTS9	0.005017195	0.003824777	1.31176138	0.192531058	Proximal Tubule	1	activity tissue
HMBOX1	0.006433096	0.005803681	1.108451115	0.268894139	Proximal Tubule	1	activity tissue
KIF13B	0.015590179	0.005473002	2.848560928	0.004722012	Proximal Tubule	1	activity tissue
SARAF	0.004836611	0.003230364	1.497233985	0.132867254	Proximal Tubule	1	activity tissue
AC044849.1	-0.013061948	0.016799419	-0.777523777	0.481140068	Proximal Tubule	1	activity tissue
LEPROTL1	0.011776563	0.004254115	2.768275603	0.006356028	Proximal Tubule	1	activity tissue
AC026979.2	-0.003896278	0.004941292	-0.788514056	0.435168276	Proximal Tubule	1	activity tissue
DCTN6	0.00727507	0.002790034	2.607520779	0.010241691	Proximal Tubule	1	activity tissue
AC026979.4	0.011336912	0.007187092	1.577399123	0.120951483	Proximal Tubule	1	activity tissue
RBPMS-AS1	0.017525806	0.005589884	3.135271651	0.00202768	Proximal Tubule	1	activity tissue
RBPMS	0.005059677	0.005428383	0.932078083	0.35489653	Proximal Tubule	1	activity tissue
GTF2E2	0.011774997	0.00378011	3.114987833	0.002565081	Proximal Tubule	1	activity tissue
GSR	0.016152044	0.005701267	2.833061933	0.005198149	Proximal Tubule	1	activity tissue
UBXN8	0.015446343	0.004440738	3.478328231	0.000699915	Proximal Tubule	1	activity tissue
PPP2CB	0.010531135	0.004765778	2.209740899	0.028637392	Proximal Tubule	1	activity tissue
WRN	-0.020599264	0.008795341	-2.342065493	0.02525924	Proximal Tubule	1	activity tissue
NRG1	-0.005368662	0.008252	-0.650589136	0.544154641	Proximal Tubule	1	activity tissue
AC090204.1	-0.007886986	0.006129806	-1.286661619	0.209054942	Proximal Tubule	1	activity tissue
AC067838.1	0.003480567	0.007951218	0.437740099	0.66283056	Proximal Tubule	1	activity tissue
FUT10	-0.006496252	0.005223923	-1.243558215	0.214498219	Proximal Tubule	1	activity tissue
TTI2	0.005228634	0.003611168	1.447906551	0.152420338	Proximal Tubule	1	activity tissue
MAK16	0.004118233	0.004191248	0.982579224	0.331469399	Proximal Tubule	1	activity tissue
RNF122	0.008656662	0.010375672	0.834323047	0.396693736	Proximal Tubule	1	activity tissue
UNC5D	-0.00046187	0.010353431	-0.04461034	0.965667897	Proximal Tubule	1	activity tissue
ZNF703	0.018169673	0.010354772	1.754715009	0.090482988	Proximal Tubule	1	activity tissue
ERLIN2	0.001249851	0.004360189	0.286650626	0.776160173	Proximal Tubule	1	activity tissue
PLPBP	-0.001677042	0.003882664	-0.431930822	0.667583575	Proximal Tubule	1	activity tissue
BRF2	-0.010724982	0.005657456	-1.895725182	0.057825361	Proximal Tubule	1	activity tissue
RAB11FIP1	-0.012541772	0.004829902	-2.596693196	0.009883412	Proximal Tubule	1	activity tissue
EIF4EBP1	0.010438394	0.004925876	2.119094233	0.036648437	Proximal Tubule	1	activity tissue
ASH2L	0.005087131	0.003312423	1.535773208	0.129794693	Proximal Tubule	1	activity tissue
LSM1	0.011798574	0.003229795	3.653041473	0.000346453	Proximal Tubule	1	activity tissue
BAG4	0.00368704	0.003629562	1.015836197	0.316787626	Proximal Tubule	1	activity tissue
DDHD2	-0.000150565	0.004523112	-0.033288019	0.973854224	Proximal Tubule	1	activity tissue
PLPP5	1.00674E-05	0.005235265	0.001922996	0.998455215	Proximal Tubule	1	activity tissue
NSD3	-0.00522042	0.004378105	-1.192392592	0.240024476	Proximal Tubule	1	activity tissue
AC087623.2	0.006079252	0.007577681	0.802257575	0.420464205	Proximal Tubule	1	activity tissue
LETM2	0.011306027	0.012570828	0.899386037	0.380723223	Proximal Tubule	1	activity tissue
FGFR1	0.015924638	0.009732064	1.636306242	0.107865765	Proximal Tubule	1	activity tissue
TACC1	-0.005446185	0.006380495	-0.853567875	0.394360519	Proximal Tubule	1	activity tissue
PLEKHA2	0.00381906	0.005999373	0.636576497	0.537319967	Proximal Tubule	1	activity tissue
TM2D2	0.00709943	0.002989543	2.374754006	0.018258249	Proximal Tubule	1	activity tissue
ADAM9	0.011846885	0.006310942	1.877197635	0.064774345	Proximal Tubule	1	activity tissue
TCIM	-0.015613357	0.017885076	-0.872982432	0.410603325	Proximal Tubule	1	activity tissue
SFRP1	-0.006920431	0.012690056	-0.545342776	0.574067612	Proximal Tubule	1	activity tissue
GOLGA7	0.004766298	0.003462534	1.376534732	0.171835345	Proximal Tubule	1	activity tissue
GINS4	-0.007612675	0.00939225	-0.810527343	0.421676345	Proximal Tubule	1	activity tissue
GPAT4	0.020299956	0.005119968	3.964860283	9.6395E-05	Proximal Tubule	1	activity tissue
ANK1	0.012945154	0.012969629	0.998112852	0.350558391	Proximal Tubule	1	activity tissue
KAT6A	-0.005007853	0.005433968	-0.921583064	0.366792395	Proximal Tubule	1	activity tissue
AP3M2	-0.002029942	0.003872118	-0.524245862	0.602410852	Proximal Tubule	1	activity tissue
PLAT	0.022256804	0.014085796	1.580088475	0.119582409	Proximal Tubule	1	activity tissue
IKBKB	0.001884247	0.005602259	0.336336984	0.741519247	Proximal Tubule	1	activity tissue
POLB	-0.004040854	0.005009537	-0.806632208	0.42313231	Proximal Tubule	1	activity tissue
VDAC3	0.00128692	0.002478957	0.519137693	0.60398976	Proximal Tubule	1	activity tissue
SLC20A2	0.004917239	0.004280663	1.148709576	0.254014489	Proximal Tubule	1	activity tissue
SMIM19	-0.005634114	0.004264257	-1.321241817	0.189658334	Proximal Tubule	1	activity tissue
THAP1	0.000398933	0.003816961	0.10451575	0.917042621	Proximal Tubule	1	activity tissue
RNF170	0.002225599	0.003794497	0.586533527	0.557328126	Proximal Tubule	1	activity tissue
HOOK3	-0.002648133	0.004168646	-0.635250119	0.529243137	Proximal Tubule	1	activity tissue
FNTA	0.001291865	0.002281682	0.566189923	0.571581603	Proximal Tubule	1	activity tissue
HGSNAT	-0.00215832	0.006048344	-0.356844836	0.723685628	Proximal Tubule	1	activity tissue
SPIDR	-0.003111408	0.004754697	-0.654386247	0.521007357	Proximal Tubule	1	activity tissue
CEBPD	0.021324563	0.00676959	3.150052391	0.002043849	Proximal Tubule	1	activity tissue
PRKDC	-0.006856536	0.005041579	-1.359997664	0.182802104	Proximal Tubule	1	activity tissue
MCM4	0.006969913	0.00584094	1.193286275	0.245009857	Proximal Tubule	1	activity tissue
UBE2V2	0.002391513	0.002594482	0.921768821	0.359810557	Proximal Tubule	1	activity tissue
PCMTD1	0.000678504	0.003505122	0.193574985	0.845914764	Proximal Tubule	1	activity tissue
AC064807.1	-0.003435529	0.004198112	-0.818350931	0.412085591	Proximal Tubule	1	activity tissue
AC064807.4	0.001224659	0.008857763	0.138258259	0.890524054	Proximal Tubule	1	activity tissue
AC064807.2	-0.00049095	0.008772457	-0.05596496	0.955157493	Proximal Tubule	1	activity tissue
RB1CC1	0.002997548	0.004563859	0.656801226	0.511480831	Proximal Tubule	1	activity tissue
ATP6V1H	0.009268571	0.003320764	2.791095653	0.006406772	Proximal Tubule	1	activity tissue
TCEA1	-0.001764964	0.003028779	-0.58273126	0.559403656	Proximal Tubule	1	activity tissue
LYPLA1	0.006336736	0.003490598	1.815372531	0.072754432	Proximal Tubule	1	activity tissue
MRPL15	0.012756497	0.003525795	3.618048804	0.000433373	Proximal Tubule	1	activity tissue
RP1	-0.035120813	0.021308709	-1.648190531	0.14400564	Proximal Tubule	1	activity tissue
XKR4	0.008517351	0.015519927	0.548800968	0.617974385	Proximal Tubule	1	activity tissue
TMEM68	0.004140846	0.004645869	0.891296319	0.384811975	Proximal Tubule	1	activity tissue
TGS1	-0.008064491	0.005114587	-1.576762814	0.123279965	Proximal Tubule	1	activity tissue
LYN	0.006822148	0.007266034	0.93890941	0.347081956	Proximal Tubule	1	activity tissue
RPS20	0.001288821	0.005373894	0.239829947	0.811418147	Proximal Tubule	1	activity tissue
PLAG1	-0.00948769	0.01229772	-0.771499943	0.463218253	Proximal Tubule	1	activity tissue
CHCHD7	0.005140809	0.003811322	1.34882587	0.182249046	Proximal Tubule	1	activity tissue
AC107952.2	0.008656911	0.010774189	0.803486015	0.430783842	Proximal Tubule	1	activity tissue
IMPAD1	0.00633297	0.004392083	1.441905824	0.155569377	Proximal Tubule	1	activity tissue
FAM110B	-0.022962948	0.011022144	-2.083346807	0.044782238	Proximal Tubule	1	activity tissue
UBXN2B	0.01296281	0.004181535	3.10001262	0.002323994	Proximal Tubule	1	activity tissue
SDCBP	0.002231029	0.004588256	0.486247809	0.625335352	Proximal Tubule	1	activity tissue
NSMAF	0.007816031	0.005044236	1.549497441	0.128368423	Proximal Tubule	1	activity tissue
TOX	0.007015639	0.014296327	0.490730194	0.638993091	Proximal Tubule	1	activity tissue
AC090152.1	0.013133745	0.012466439	1.053528196	0.292071053	Proximal Tubule	1	activity tissue
RAB2A	0.00454897	0.002145473	2.120264399	0.034686205	Proximal Tubule	1	activity tissue
CHD7	-0.006894838	0.00659425	-1.045583401	0.308465701	Proximal Tubule	1	activity tissue
ASPH	-0.007958026	0.004190788	-1.898933148	0.06289564	Proximal Tubule	1	activity tissue
GGH	0.01328547	0.007893494	1.683091052	0.091368495	Proximal Tubule	1	activity tissue
TTPA	-0.013075455	0.010326353	-1.266222034	0.210924796	Proximal Tubule	1	activity tissue
YTHDF3-AS1	-0.009076775	0.006599498	-1.375373509	0.164382222	Proximal Tubule	1	activity tissue
YTHDF3	0.007452956	0.004945306	1.507076741	0.133259897	Proximal Tubule	1	activity tissue
CYP7B1	-0.001916323	0.006315083	-0.303451693	0.765943389	Proximal Tubule	1	activity tissue
AC100814.1	0.004871075	0.009533997	0.510916406	0.617120254	Proximal Tubule	1	activity tissue
ARMC1	0.002250488	0.003495526	0.643819716	0.520056499	Proximal Tubule	1	activity tissue
MTFR1	0.013855686	0.00530579	2.611427461	0.009555324	Proximal Tubule	1	activity tissue
AC055822.1	0.020877627	0.011738005	1.778635092	0.071665728	Proximal Tubule	1	activity tissue
PDE7A	0.011002844	0.007919655	1.389308507	0.161496841	Proximal Tubule	1	activity tissue
TRIM55	-0.000594075	0.010448242	-0.056858845	0.953612229	Proximal Tubule	1	activity tissue
AC009879.4	0.014784294	0.012456211	1.186901337	0.247272014	Proximal Tubule	1	activity tissue
RRS1-AS1	0.014483583	0.011296995	1.282073878	0.198116671	Proximal Tubule	1	activity tissue
RRS1	0.012152851	0.005191751	2.340799959	0.021361221	Proximal Tubule	1	activity tissue
ADHFE1	-0.004863528	0.006675144	-0.728602686	0.463106604	Proximal Tubule	1	activity tissue
VXN	0.015841109	0.008150574	1.943557389	0.05839128	Proximal Tubule	1	activity tissue
MYBL1	-0.00988183	0.011155872	-0.885796325	0.393141042	Proximal Tubule	1	activity tissue
VCPIP1	0.010494438	0.004857795	2.160329408	0.033792745	Proximal Tubule	1	activity tissue
SGK3	0.007101155	0.004025966	1.763838772	0.074923978	Proximal Tubule	1	activity tissue
MCMDC2	-0.024069143	0.008703622	-2.765416709	0.006485572	Proximal Tubule	1	activity tissue
SNHG6	-0.011998757	0.003978679	-3.01576374	0.003215809	Proximal Tubule	1	activity tissue
PPP1R42	-0.014806877	0.00851628	-1.738655453	0.090147283	Proximal Tubule	1	activity tissue
COPS5	-0.00179445	0.002444751	-0.734000924	0.462863471	Proximal Tubule	1	activity tissue
CSPP1	-0.016994625	0.005237455	-3.244824902	0.001757707	Proximal Tubule	1	activity tissue
ARFGEF1	0.002227198	0.004020153	0.554008328	0.582501339	Proximal Tubule	1	activity tissue
NCOA2	8.25089E-05	0.004516186	0.018269597	0.985560757	Proximal Tubule	1	activity tissue
TRAM1	0.002418838	0.005912169	0.40912867	0.68540728	Proximal Tubule	1	activity tissue
LACTB2-AS1	0.002022934	0.010970456	0.18439835	0.856050322	Proximal Tubule	1	activity tissue
LACTB2	0.008684513	0.003808689	2.28018441	0.021936635	Proximal Tubule	1	activity tissue
XKR9	-0.033287158	0.01656421	-2.009583134	0.057207671	Proximal Tubule	1	activity tissue
MSC-AS1	-0.042779064	0.012361051	-3.460794997	0.001162024	Proximal Tubule	1	activity tissue
MSC	-0.056122926	0.014516172	-3.86623458	0.000313185	Proximal Tubule	1	activity tissue
TERF1	0.003357103	0.003092879	1.085429908	0.276328334	Proximal Tubule	1	activity tissue
SBSPON	-0.032455674	0.014970312	-2.168002471	0.041782494	Proximal Tubule	1	activity tissue
RPL7	-0.001865814	0.003784254	-0.493046643	0.622090553	Proximal Tubule	1	activity tissue
RDH10	3.90019E-05	0.005729366	0.006807371	0.99455324	Proximal Tubule	1	activity tissue
STAU2	-0.010966122	0.005992103	-1.830095643	0.074847475	Proximal Tubule	1	activity tissue
UBE2W	0.00642936	0.003791776	1.695606445	0.091738654	Proximal Tubule	1	activity tissue
ELOC	0.003621927	0.002525985	1.433866996	0.153454962	Proximal Tubule	1	activity tissue
TMEM70	0.006683262	0.003050478	2.190890167	0.028453379	Proximal Tubule	1	activity tissue
LY96	0.015826559	0.015745208	1.005166739	0.312039856	Proximal Tubule	1	activity tissue
JPH1	0.009593493	0.011478737	0.835762092	0.410368245	Proximal Tubule	1	activity tissue
GDAP1	0.006988242	0.005229232	1.336380279	0.190475411	Proximal Tubule	1	activity tissue
CASC9	-0.034532121	0.018918549	-1.825304966	0.078305054	Proximal Tubule	1	activity tissue
HNF4G	-0.003992337	0.007524018	-0.530612318	0.59286115	Proximal Tubule	1	activity tissue
PEX2	-0.006132141	0.003909189	-1.568647572	0.120702628	Proximal Tubule	1	activity tissue
PKIA	-0.049507488	0.017351983	-2.85313133	0.009147265	Proximal Tubule	1	activity tissue
ZC2HC1A	-0.013224398	0.006782738	-1.94971364	0.059342211	Proximal Tubule	1	activity tissue
IL7	0.009968264	0.0071115	1.401710568	0.169242067	Proximal Tubule	1	activity tissue
AC083837.1	0.018704668	0.009336598	2.003370878	0.05491834	Proximal Tubule	1	activity tissue
LINC02605	0.010139676	0.011398613	0.88955344	0.382133522	Proximal Tubule	1	activity tissue
MRPS28	0.005328419	0.00358618	1.485820197	0.136055198	Proximal Tubule	1	activity tissue
TPD52	0.011209688	0.00367978	3.046293138	0.002674186	Proximal Tubule	1	activity tissue
AC009812.1	-0.004084177	0.006695712	-0.60996907	0.550031029	Proximal Tubule	1	activity tissue
ZBTB10	0.006672855	0.00442877	1.506706089	0.13533823	Proximal Tubule	1	activity tissue
AC009812.4	0.017443427	0.009065575	1.924139172	0.065290824	Proximal Tubule	1	activity tissue
ZNF704	-0.005760332	0.005826419	-0.988657341	0.322656505	Proximal Tubule	1	activity tissue
PAG1	-0.014410581	0.018334727	-0.785971912	0.448079695	Proximal Tubule	1	activity tissue
FABP5	0.045646405	0.014177	3.219750731	0.001746241	Proximal Tubule	1	activity tissue
IMPA1	0.005267317	0.004521397	1.16497552	0.24919082	Proximal Tubule	1	activity tissue
SLC10A5	-0.038059201	0.01205161	-3.158017952	0.001731065	Proximal Tubule	1	activity tissue
ZFAND1	-0.00438053	0.003504644	-1.249921603	0.213919658	Proximal Tubule	1	activity tissue
CHMP4C	-0.002104975	0.004680012	-0.449779797	0.655843604	Proximal Tubule	1	activity tissue
SNX16	0.010420927	0.005557752	1.875025703	0.063073512	Proximal Tubule	1	activity tissue
RALYL	0.005430036	0.013136168	0.413365263	0.680767264	Proximal Tubule	1	activity tissue
LRRCC1	-0.007244339	0.007485029	-0.967843742	0.349232481	Proximal Tubule	1	activity tissue
E2F5	0.000155506	0.004330089	0.035912796	0.971746478	Proximal Tubule	1	activity tissue
RBIS	-0.002887286	0.002990282	-0.965556436	0.334087045	Proximal Tubule	1	activity tissue
CA13	0.004865771	0.003653366	1.33185973	0.184800892	Proximal Tubule	1	activity tissue
CA3	0.00510194	0.008943695	0.570451035	0.569847345	Proximal Tubule	1	activity tissue
CA3-AS1	-0.002847034	0.005456665	-0.521753576	0.600402475	Proximal Tubule	1	activity tissue
CA2	0.021229414	0.008290233	2.560773939	0.012979082	Proximal Tubule	1	activity tissue
ATP6V0D2	-0.004714412	0.01567069	-0.300842676	0.76886825	Proximal Tubule	1	activity tissue
SLC7A13	-0.018990326	0.026376071	-0.719983123	0.479212684	Proximal Tubule	1	activity tissue
AC103760.1	-0.003748534	0.010215404	-0.36694914	0.707298354	Proximal Tubule	1	activity tissue
WWP1	0.003518158	0.004929732	0.713661072	0.47194177	Proximal Tubule	1	activity tissue
RMDN1	0.004800088	0.002953186	1.62539324	0.106865141	Proximal Tubule	1	activity tissue
CPNE3	0.001896882	0.003419641	0.55470215	0.578199788	Proximal Tubule	1	activity tissue
AF117829.1	-0.005752091	0.008614962	-0.667686215	0.5148737	Proximal Tubule	1	activity tissue
RIPK2	0.010575491	0.006283457	1.68306895	0.095679358	Proximal Tubule	1	activity tissue
OSGIN2	0.01363885	0.004686741	2.910092569	0.004342507	Proximal Tubule	1	activity tissue
NBN	0.011844365	0.003690727	3.2092223	0.001806825	Proximal Tubule	1	activity tissue
DECR1	0.002318551	0.003621452	0.640226684	0.523909225	Proximal Tubule	1	activity tissue
CALB1	0.02070831	0.017474246	1.185076017	0.252820383	Proximal Tubule	1	activity tissue
TMEM64	0.010272263	0.006184857	1.660873188	0.100249576	Proximal Tubule	1	activity tissue
NECAB1	-0.011405372	0.012363473	-0.922505569	0.392158233	Proximal Tubule	1	activity tissue
C8orf88	-0.018053682	0.010498058	-1.719716403	0.095631636	Proximal Tubule	1	activity tissue
PIP4P2	0.001472963	0.005425276	0.271500118	0.78848575	Proximal Tubule	1	activity tissue
OTUD6B-AS1	-0.003453693	0.003065352	-1.126687071	0.259378197	Proximal Tubule	1	activity tissue
OTUD6B	-0.005667108	0.005365221	-1.056267404	0.300870338	Proximal Tubule	1	activity tissue
LRRC69	-0.009923587	0.008655183	-1.146548499	0.268553234	Proximal Tubule	1	activity tissue
SLC26A7	-0.030568748	0.014968573	-2.042195138	0.052833214	Proximal Tubule	1	activity tissue
AC104211.1	0.010681678	0.010735131	0.995020772	0.331154853	Proximal Tubule	1	activity tissue
TRIQK	-1.39849E-05	0.00417779	-0.003347444	0.997335278	Proximal Tubule	1	activity tissue
FAM92A	0.005587922	0.002391409	2.336665146	0.019466805	Proximal Tubule	1	activity tissue
AC120053.1	-0.007320051	0.007227977	-1.012738533	0.320030957	Proximal Tubule	1	activity tissue
RBM12B	-0.005201167	0.005665659	-0.918016239	0.365374552	Proximal Tubule	1	activity tissue
TMEM67	-0.014308794	0.007351197	-1.946457639	0.059349848	Proximal Tubule	1	activity tissue
PDP1	0.006489019	0.00526692	1.232033031	0.214832803	Proximal Tubule	1	activity tissue
GEM	-0.011251182	0.010816652	-1.040172281	0.295936976	Proximal Tubule	1	activity tissue
RAD54B	0.001408773	0.009311995	0.151285801	0.880728751	Proximal Tubule	1	activity tissue
FSBP	0.004051753	0.008436918	0.480240886	0.640706484	Proximal Tubule	1	activity tissue
VIRMA	-0.004297089	0.004242565	-1.01285176	0.319447084	Proximal Tubule	1	activity tissue
AC023632.2	-0.03128638	0.007946518	-3.937118223	0.000127749	Proximal Tubule	1	activity tissue
DPY19L4	-0.007442952	0.00521264	-1.427866061	0.163182178	Proximal Tubule	1	activity tissue
INTS8	-0.001952581	0.00567949	-0.343795157	0.735914336	Proximal Tubule	1	activity tissue
NDUFAF6	0.001649754	0.002921872	0.564622187	0.5732765	Proximal Tubule	1	activity tissue
TP53INP1	-0.0041092	0.006695149	-0.613757759	0.540636717	Proximal Tubule	1	activity tissue
PLEKHF2	0.004131604	0.004923646	0.839134972	0.397242818	Proximal Tubule	1	activity tissue
C8orf37	-0.006720851	0.005948086	-1.129918128	0.263083766	Proximal Tubule	1	activity tissue
UQCRB	0.002853894	0.003069838	0.92965623	0.345711466	Proximal Tubule	1	activity tissue
MTERF3	0.002679375	0.003922789	0.683028113	0.496825511	Proximal Tubule	1	activity tissue
PTDSS1	0.006196811	0.005103451	1.214239442	0.229953773	Proximal Tubule	1	activity tissue
SDC2	-0.016627892	0.006735164	-2.468817532	0.018561082	Proximal Tubule	1	activity tissue
CPQ	-0.010895133	0.00533384	-2.042643228	0.042880657	Proximal Tubule	1	activity tissue
AP003117.1	0.012551347	0.011339421	1.106877254	0.264040976	Proximal Tubule	1	activity tissue
TSPYL5	-0.014389385	0.008239874	-1.746311215	0.087281647	Proximal Tubule	1	activity tissue
MTDH	0.001619542	0.004095996	0.395396346	0.691485889	Proximal Tubule	1	activity tissue
LAPTM4B	-0.004623346	0.006158687	-0.750703103	0.456579095	Proximal Tubule	1	activity tissue
MATN2	-0.022459508	0.011367495	-1.975765791	0.064508085	Proximal Tubule	1	activity tissue
RPL30	-0.008565853	0.004108622	-2.084848402	0.038622718	Proximal Tubule	1	activity tissue
ERICH5	-0.00265661	0.005520127	-0.481258781	0.625266015	Proximal Tubule	1	activity tissue
RIDA	0.004032735	0.008937206	0.451229982	0.653513233	Proximal Tubule	1	activity tissue
POP1	0.00840022	0.005047502	1.664233166	0.09809893	Proximal Tubule	1	activity tissue
NIPAL2	0.005233658	0.007808828	0.670223225	0.515680966	Proximal Tubule	1	activity tissue
STK3	0.008224989	0.004111468	2.000499607	0.050864394	Proximal Tubule	1	activity tissue
VPS13B-DT	-0.000338172	0.006372829	-0.053064708	0.957914745	Proximal Tubule	1	activity tissue
VPS13B	-0.001546407	0.005320862	-0.290630905	0.774177768	Proximal Tubule	1	activity tissue
COX6C	0.001558285	0.003163401	0.492598012	0.620359846	Proximal Tubule	1	activity tissue
POLR2K	-0.001032692	0.004072287	-0.253590328	0.798944824	Proximal Tubule	1	activity tissue
SPAG1	0.00371091	0.005985078	0.620027016	0.543537697	Proximal Tubule	1	activity tissue
RNF19A	0.00196421	0.005589691	0.35139873	0.725189784	Proximal Tubule	1	activity tissue
AP000424.1	0.015277357	0.012989705	1.176112684	0.239351143	Proximal Tubule	1	activity tissue
ANKRD46	-0.00024557	0.005033211	-0.048789865	0.961252765	Proximal Tubule	1	activity tissue
PABPC1	-0.005410127	0.005071062	-1.066862745	0.297809219	Proximal Tubule	1	activity tissue
YWHAZ	0.002013878	0.004994581	0.403212653	0.687379556	Proximal Tubule	1	activity tissue
AP003469.4	-0.002911114	0.00746905	-0.389756939	0.696321997	Proximal Tubule	1	activity tissue
ZNF706	-0.002232681	0.002951911	-0.756351147	0.449492884	Proximal Tubule	1	activity tissue
NCALD	-0.005115845	0.006290486	-0.81326714	0.416990896	Proximal Tubule	1	activity tissue
RRM2B	0.004682972	0.005542694	0.84489094	0.407060105	Proximal Tubule	1	activity tissue
UBR5-AS1	-0.01679591	0.008940727	-1.878584377	0.063969159	Proximal Tubule	1	activity tissue
UBR5	0.001609958	0.005363664	0.300160125	0.765873378	Proximal Tubule	1	activity tissue
KLF10	0.009251786	0.009014669	1.026303357	0.324964158	Proximal Tubule	1	activity tissue
AZIN1	0.002546905	0.005077717	0.501584537	0.619964177	Proximal Tubule	1	activity tissue
AZIN1-AS1	-0.016237868	0.005418726	-2.996621042	0.002820508	Proximal Tubule	1	activity tissue
ATP6V1C1	0.010144887	0.004065588	2.495306047	0.012321159	Proximal Tubule	1	activity tissue
BAALC-AS1	0.002102804	0.00827377	0.254153022	0.806000891	Proximal Tubule	1	activity tissue
FZD6	-0.001412555	0.007426537	-0.190203724	0.852864079	Proximal Tubule	1	activity tissue
CTHRC1	-0.020850805	0.01485219	-1.403887544	0.180740781	Proximal Tubule	1	activity tissue
SLC25A32	0.010569169	0.004078805	2.591241548	0.011059229	Proximal Tubule	1	activity tissue
DCAF13	0.00598466	0.003666992	1.632035159	0.105342074	Proximal Tubule	1	activity tissue
DPYS	0.015652706	0.008693881	1.800427927	0.073081041	Proximal Tubule	1	activity tissue
AP003471.1	0.017366918	0.010745725	1.616169922	0.104027533	Proximal Tubule	1	activity tissue
LRP12	-0.00469246	0.005208078	-0.900996564	0.371489246	Proximal Tubule	1	activity tissue
AC027031.2	-0.024642315	0.011884914	-2.073411414	0.043807204	Proximal Tubule	1	activity tissue
OXR1	-0.015372267	0.007840991	-1.960500496	0.058592759	Proximal Tubule	1	activity tissue
ANGPT1	0.003530533	0.014415441	0.244913302	0.817353128	Proximal Tubule	1	activity tissue
EIF3E	-0.003392841	0.003406312	-0.996045148	0.318686094	Proximal Tubule	1	activity tissue
EMC2	0.002027099	0.002871043	0.706049498	0.481691865	Proximal Tubule	1	activity tissue
NUDCD1	0.001640111	0.003978519	0.412241631	0.682988867	Proximal Tubule	1	activity tissue
ENY2	0.00317716	0.002124596	1.49541832	0.13528879	Proximal Tubule	1	activity tissue
EBAG9	-0.000198834	0.003238076	-0.061404885	0.951483315	Proximal Tubule	1	activity tissue
TRPS1	0.001857359	0.005103039	0.363971177	0.712266323	Proximal Tubule	1	activity tissue
EIF3H	-0.004251818	0.004107057	-1.035246873	0.304004851	Proximal Tubule	1	activity tissue
UTP23	-0.003905967	0.003877213	-1.007416049	0.315829492	Proximal Tubule	1	activity tissue
RAD21	0.002202115	0.004027687	0.5467443	0.586586209	Proximal Tubule	1	activity tissue
AARD	-0.009795736	0.010604349	-0.923747068	0.346102846	Proximal Tubule	1	activity tissue
SLC30A8	-0.035732043	0.017831322	-2.003891925	0.033548587	Proximal Tubule	1	activity tissue
MED30	-0.0151257	0.006354072	-2.380473607	0.020458015	Proximal Tubule	1	activity tissue
EXT1	-0.004237946	0.007203692	-0.588301948	0.570718832	Proximal Tubule	1	activity tissue
SAMD12	-0.006767565	0.005386537	-1.256385027	0.215743316	Proximal Tubule	1	activity tissue
AC023590.1	-0.010074274	0.012906018	-0.78058731	0.451103416	Proximal Tubule	1	activity tissue
TNFRSF11B	-0.015840179	0.007579578	-2.089849735	0.047789613	Proximal Tubule	1	activity tissue
MAL2	-0.033483231	0.010649529	-3.144104489	0.002797198	Proximal Tubule	1	activity tissue
CCN3	-0.042814879	0.025358752	-1.688366934	0.132636259	Proximal Tubule	1	activity tissue
ENPP2	0.020378741	0.006759796	3.01469754	0.002840396	Proximal Tubule	1	activity tissue
TAF2	0.002536111	0.004434283	0.571932557	0.572263388	Proximal Tubule	1	activity tissue
DSCC1	-0.003225183	0.010604805	-0.304124701	0.763627391	Proximal Tubule	1	activity tissue
DEPTOR	0.015056928	0.005754578	2.616512988	0.009561054	Proximal Tubule	1	activity tissue
AC091563.1	0.007032794	0.008145079	0.863440857	0.387750183	Proximal Tubule	1	activity tissue
MRPL13	0.003446135	0.003025978	1.138849938	0.255713277	Proximal Tubule	1	activity tissue
MTBP	-0.005116874	0.010465974	-0.488905637	0.632462463	Proximal Tubule	1	activity tissue
SNTB1	-0.006953287	0.015389034	-0.451833844	0.675935824	Proximal Tubule	1	activity tissue
ZHX2	-0.004106533	0.005071695	-0.809696368	0.418819231	Proximal Tubule	1	activity tissue
DERL1	0.003330988	0.003995055	0.833777787	0.413461524	Proximal Tubule	1	activity tissue
TBC1D31	0.000714931	0.006867163	0.104108613	0.917815142	Proximal Tubule	1	activity tissue
C8orf76	0.006311534	0.003047232	2.071235251	0.038450372	Proximal Tubule	1	activity tissue
ZHX1	0.003188239	0.003795121	0.840088822	0.402289035	Proximal Tubule	1	activity tissue
ATAD2	-0.012279555	0.009027951	-1.360170729	0.182753146	Proximal Tubule	1	activity tissue
WDYHV1	0.008095435	0.00524981	1.542043357	0.126458233	Proximal Tubule	1	activity tissue
FBXO32	0.004459611	0.006508146	0.685235182	0.488886238	Proximal Tubule	1	activity tissue
ANXA13	-0.011500134	0.018145928	-0.63375838	0.521193692	Proximal Tubule	1	activity tissue
FAM91A1	-0.000113189	0.005331991	-0.021228319	0.983232578	Proximal Tubule	1	activity tissue
TMEM65	0.002306253	0.005041732	0.45743274	0.653357606	Proximal Tubule	1	activity tissue
TRMT12	0.005223121	0.003510206	1.487981457	0.144316708	Proximal Tubule	1	activity tissue
RNF139-AS1	-0.006858658	0.008758431	-0.783092103	0.440305871	Proximal Tubule	1	activity tissue
RNF139	0.005691112	0.005132398	1.108860156	0.270608556	Proximal Tubule	1	activity tissue
TATDN1	-0.00478375	0.004081962	-1.17192432	0.240050472	Proximal Tubule	1	activity tissue
NDUFB9	-0.001345217	0.004294412	-0.313248122	0.75301248	Proximal Tubule	1	activity tissue
MTSS1	-0.006271418	0.005714722	-1.097414301	0.275244537	Proximal Tubule	1	activity tissue
ZNF572	-0.01584738	0.008764132	-1.808208701	0.07475361	Proximal Tubule	1	activity tissue
SQLE	-0.017645248	0.010025308	-1.760070421	0.099715803	Proximal Tubule	1	activity tissue
WASHC5	0.012232013	0.004903808	2.494390807	0.014778751	Proximal Tubule	1	activity tissue
NSMCE2	0.002140668	0.002710111	0.789882268	0.429911271	Proximal Tubule	1	activity tissue
TRIB1	0.028956808	0.008199627	3.531478642	0.000627133	Proximal Tubule	1	activity tissue
LRATD2	0.003939751	0.006102557	0.645590098	0.518629938	Proximal Tubule	1	activity tissue
PCAT1	-0.013062607	0.006754625	-1.933875958	0.061479422	Proximal Tubule	1	activity tissue
CASC19	0.030971901	0.016336341	1.895889731	0.076411487	Proximal Tubule	1	activity tissue
PRNCR1	-0.001907291	0.009196804	-0.207386306	0.837850555	Proximal Tubule	1	activity tissue
POU5F1B	-0.002973413	0.009380037	-0.316993748	0.752861512	Proximal Tubule	1	activity tissue
MYC	0.001861831	0.012802306	0.145429381	0.889469893	Proximal Tubule	1	activity tissue
PVT1	-0.01351719	0.01252171	-1.079500322	0.310837556	Proximal Tubule	1	activity tissue
FAM49B	-0.00117585	0.004992957	-0.235501656	0.815157021	Proximal Tubule	1	activity tissue
ASAP1	0.000791501	0.006491951	0.121920373	0.904705854	Proximal Tubule	1	activity tissue
ASAP1-IT2	0.002242761	0.010988759	0.204095902	0.841307651	Proximal Tubule	1	activity tissue
AC139019.1	-0.009936752	0.008432521	-1.178384441	0.242068195	Proximal Tubule	1	activity tissue
EFR3A	0.011183516	0.003934828	2.84218654	0.005130195	Proximal Tubule	1	activity tissue
KCNQ3	-0.015804533	0.012174041	-1.298215853	0.198523808	Proximal Tubule	1	activity tissue
LRRC6	0.006420092	0.003791046	1.693488236	0.093161157	Proximal Tubule	1	activity tissue
PHF20L1	0.000703736	0.003973051	0.177127229	0.859920117	Proximal Tubule	1	activity tissue
TG	0.012645179	0.012004686	1.053353563	0.268334146	Proximal Tubule	1	activity tissue
NDRG1	0.01204314	0.007169926	1.679674152	0.08724635	Proximal Tubule	1	activity tissue
ST3GAL1	0.011972936	0.008565363	1.397831645	0.155792535	Proximal Tubule	1	activity tissue
ZFAT	0.005491342	0.007006624	0.783735735	0.435684293	Proximal Tubule	1	activity tissue
AC083843.3	-3.13229E-05	0.008806287	-0.003556879	0.997230635	Proximal Tubule	1	activity tissue
KHDRBS3	-0.011093817	0.005404805	-2.05258407	0.04300168	Proximal Tubule	1	activity tissue
AC046195.1	-0.016215509	0.018147674	-0.893530971	0.386444979	Proximal Tubule	1	activity tissue
FAM135B	0.024181338	0.015734391	1.536846095	0.131405359	Proximal Tubule	1	activity tissue
TRAPPC9	0.001267943	0.00395329	0.320731083	0.748169392	Proximal Tubule	1	activity tissue
AC021744.1	-0.033171973	0.015145703	-2.190190347	0.032932826	Proximal Tubule	1	activity tissue
PEG13	-0.004294441	0.008849292	-0.485286358	0.623988311	Proximal Tubule	1	activity tissue
AC107375.1	-0.000160302	0.007122539	-0.022506369	0.982520937	Proximal Tubule	1	activity tissue
CHRAC1	0.003268318	0.003310386	0.987292259	0.331850923	Proximal Tubule	1	activity tissue
AGO2	-0.004816419	0.006048369	-0.796317041	0.430497746	Proximal Tubule	1	activity tissue
PTK2	0.009381456	0.003432201	2.733364804	0.007622253	Proximal Tubule	1	activity tissue
DENND3	-0.006766564	0.008415783	-0.804032551	0.438203809	Proximal Tubule	1	activity tissue
AC040970.1	-0.01126809	0.009496017	-1.186612159	0.239926495	Proximal Tubule	1	activity tissue
SLC45A4	0.009257392	0.005810158	1.593311612	0.113642868	Proximal Tubule	1	activity tissue
PTP4A3	0.019629994	0.009852898	1.992306565	0.051709456	Proximal Tubule	1	activity tissue
TSNARE1	0.009323429	0.006190765	1.506022107	0.134097215	Proximal Tubule	1	activity tissue
JRK	0.005287937	0.005169054	1.022998904	0.310047053	Proximal Tubule	1	activity tissue
THEM6	-0.005376175	0.003941227	-1.364086757	0.171869453	Proximal Tubule	1	activity tissue
AC083841.1	-0.029453073	0.017016888	-1.730814341	0.082917932	Proximal Tubule	1	activity tissue
LYNX1	0.014542166	0.012038462	1.207975407	0.223118661	Proximal Tubule	1	activity tissue
LY6E-DT	0.001084409	0.010177614	0.106548482	0.91535164	Proximal Tubule	1	activity tissue
LY6E	0.001261244	0.010448906	0.120705808	0.907285985	Proximal Tubule	1	activity tissue
C8orf31	-0.023490624	0.016685653	-1.407833603	0.186995513	Proximal Tubule	1	activity tissue
ZFP41	-0.002524369	0.005768541	-0.437609655	0.667398465	Proximal Tubule	1	activity tissue
GLI4	0.004344591	0.003541003	1.226937819	0.223794781	Proximal Tubule	1	activity tissue
MINCR	-0.010633512	0.006685204	-1.590603893	0.113159201	Proximal Tubule	1	activity tissue
ZNF696	0.001957776	0.004164692	0.47008902	0.637704916	Proximal Tubule	1	activity tissue
AC138696.2	-0.00109448	0.007079816	-0.154591591	0.875910689	Proximal Tubule	1	activity tissue
TOP1MT	0.013699702	0.005060292	2.707294975	0.006639041	Proximal Tubule	1	activity tissue
RHPN1-AS1	0.000505323	0.010957452	0.04611682	0.963525897	Proximal Tubule	1	activity tissue
RHPN1	0.003118344	0.005366239	0.581104165	0.566765048	Proximal Tubule	1	activity tissue
ZC3H3	0.008367648	0.005418022	1.544410078	0.118629919	Proximal Tubule	1	activity tissue
AC067930.8	-0.013548508	0.010426075	-1.299483072	0.195503864	Proximal Tubule	1	activity tissue
GSDMD	0.005482119	0.003533472	1.551482078	0.122297513	Proximal Tubule	1	activity tissue
MROH6	0.010705133	0.008182713	1.30826213	0.195439229	Proximal Tubule	1	activity tissue
NAPRT	-0.004785474	0.006276001	-0.762503758	0.450684204	Proximal Tubule	1	activity tissue
EEF1D	-0.001799187	0.003637613	-0.494606513	0.623301464	Proximal Tubule	1	activity tissue
TIGD5	0.004891066	0.003958565	1.235565211	0.224407644	Proximal Tubule	1	activity tissue
PYCR3	0.005163217	0.00432751	1.193114823	0.230338236	Proximal Tubule	1	activity tissue
TSTA3	0.008878385	0.004798816	1.850119939	0.066790525	Proximal Tubule	1	activity tissue
ZNF623	-0.001752311	0.005396692	-0.324701022	0.749455547	Proximal Tubule	1	activity tissue
ZNF707	0.005023387	0.007576611	0.663012352	0.514264279	Proximal Tubule	1	activity tissue
AC105219.1	0.007182531	0.007332475	0.979550721	0.338957047	Proximal Tubule	1	activity tissue
MAPK15	-0.017032964	0.011782296	-1.445640477	0.176980003	Proximal Tubule	1	activity tissue
FAM83H	0.007029638	0.005846827	1.202299538	0.236844601	Proximal Tubule	1	activity tissue
IQANK1	0.00153562	0.007724003	0.198811423	0.84740601	Proximal Tubule	1	activity tissue
SCRIB	0.00251752	0.004518931	0.557105244	0.583540854	Proximal Tubule	1	activity tissue
PUF60	0.008959105	0.002886875	3.10339242	0.002456507	Proximal Tubule	1	activity tissue
NRBP2	0.034698869	0.008068216	4.300686865	3.04789E-05	Proximal Tubule	0.449868541	activity tissue
EPPK1	0.012267634	0.009940305	1.234130632	0.217409704	Proximal Tubule	1	activity tissue
AC109322.2	0.006081077	0.014309053	0.424981048	0.67164284	Proximal Tubule	1	activity tissue
PLEC	0.004779751	0.006418355	0.744700281	0.464484024	Proximal Tubule	1	activity tissue
PARP10	0.0171625	0.005623559	3.051893008	0.002893103	Proximal Tubule	1	activity tissue
GRINA	0.012350285	0.004167921	2.963176502	0.003199641	Proximal Tubule	1	activity tissue
OPLAH	0.015301461	0.005134672	2.980026855	0.003465114	Proximal Tubule	1	activity tissue
AC109322.1	-0.001753207	0.007825589	-0.224035109	0.820851912	Proximal Tubule	1	activity tissue
EXOSC4	0.004678944	0.003412225	1.371229586	0.169819174	Proximal Tubule	1	activity tissue
GPAA1	-2.8843E-05	0.003300594	-0.008738724	0.99301162	Proximal Tubule	1	activity tissue
CYC1	0.006289588	0.003907454	1.609638518	0.109624076	Proximal Tubule	1	activity tissue
SHARPIN	0.004286768	0.003449752	1.242630588	0.210189899	Proximal Tubule	1	activity tissue
MAF1	-0.002014207	0.002784754	-0.723298087	0.469997658	Proximal Tubule	1	activity tissue
WDR97	-0.000605921	0.008915707	-0.067961079	0.946521334	Proximal Tubule	1	activity tissue
HGH1	0.003858146	0.003960178	0.974235443	0.333474202	Proximal Tubule	1	activity tissue
MROH1	0.01038692	0.005140421	2.020636175	0.046405269	Proximal Tubule	1	activity tissue
BOP1	0.006936418	0.004326827	1.603118825	0.112897001	Proximal Tubule	1	activity tissue
SCX	-0.005111316	0.010263168	-0.498025193	0.626820749	Proximal Tubule	1	activity tissue
HSF1	0.002149347	0.00289121	0.74340732	0.456872133	Proximal Tubule	1	activity tissue
DGAT1	0.008578816	0.004352902	1.970826573	0.051713407	Proximal Tubule	1	activity tissue
SLC52A2	0.008032404	0.006389069	1.25721033	0.207024953	Proximal Tubule	1	activity tissue
FBXL6	0.001201203	0.005157493	0.232904463	0.814832406	Proximal Tubule	1	activity tissue
ADCK5	0.002509609	0.004818772	0.520798434	0.602271365	Proximal Tubule	1	activity tissue
CPSF1	0.002766012	0.004441653	0.622743872	0.538132418	Proximal Tubule	1	activity tissue
SLC39A4	0.018361243	0.005957483	3.082046882	0.002336232	Proximal Tubule	1	activity tissue
VPS28	-0.002757255	0.00328668	-0.838917986	0.402551489	Proximal Tubule	1	activity tissue
TONSL	-0.004542356	0.006933049	-0.655174368	0.512401871	Proximal Tubule	1	activity tissue
CYHR1	-0.006119486	0.003392999	-1.803562792	0.073221185	Proximal Tubule	1	activity tissue
KIFC2	0.017400131	0.007943513	2.190483051	0.02799112	Proximal Tubule	1	activity tissue
PPP1R16A	0.009348456	0.005868149	1.593084318	0.10573941	Proximal Tubule	1	activity tissue
AC084125.2	-0.017712188	0.018232253	-0.971475557	0.320717352	Proximal Tubule	1	activity tissue
GPT	-0.014913727	0.013479425	-1.106406751	0.265209426	Proximal Tubule	1	activity tissue
MFSD3	-0.004683776	0.005519921	-0.848522276	0.39568421	Proximal Tubule	1	activity tissue
RECQL4	0.003592358	0.009533213	0.376825502	0.703702289	Proximal Tubule	1	activity tissue
LRRC14	-0.000144387	0.003628817	-0.039788934	0.968376814	Proximal Tubule	1	activity tissue
LRRC24	0.00119056	0.005796272	0.205400929	0.837774049	Proximal Tubule	1	activity tissue
C8orf82	-0.004029417	0.005087571	-0.792012073	0.425279442	Proximal Tubule	1	activity tissue
ARHGAP39	0.010071832	0.005932168	1.697833195	0.098480065	Proximal Tubule	1	activity tissue
ZNF251	0.000161648	0.005232864	0.030890963	0.975422894	Proximal Tubule	1	activity tissue
ZNF34	-0.016335314	0.006655182	-2.454525623	0.016380075	Proximal Tubule	1	activity tissue
RPL8	-0.002076683	0.004469197	-0.464665864	0.643772369	Proximal Tubule	1	activity tissue
ZNF517	0.002089702	0.004457286	0.468828187	0.639446289	Proximal Tubule	1	activity tissue
ZNF7	-0.002338768	0.003997427	-0.585068247	0.559516027	Proximal Tubule	1	activity tissue
COMMD5	0.003379144	0.00376054	0.89857929	0.367406995	Proximal Tubule	1	activity tissue
ZNF250	0.011062689	0.005957518	1.856929105	0.068310709	Proximal Tubule	1	activity tissue
ZNF16	0.00447749	0.004485875	0.998130793	0.31618445	Proximal Tubule	1	activity tissue
C8orf33	-0.009994869	0.005292294	-1.888570487	0.063959087	Proximal Tubule	1	activity tissue
WASHC1	-0.001158516	0.005860216	-0.197691703	0.84385958	Proximal Tubule	1	activity tissue
CBWD1	0.011351456	0.005848939	1.940771717	0.050415806	Proximal Tubule	1	activity tissue
DOCK8-AS1	0.01012673	0.010236771	0.989250373	0.329356482	Proximal Tubule	1	activity tissue
DOCK8	0.007079201	0.005069425	1.396450493	0.166505609	Proximal Tubule	1	activity tissue
KANK1	0.003622938	0.004796935	0.75526099	0.454242243	Proximal Tubule	1	activity tissue
SMARCA2	-0.014520746	0.0044492	-3.263675871	0.001601149	Proximal Tubule	1	activity tissue
VLDLR-AS1	0.000308579	0.012650408	0.02439284	0.981316992	Proximal Tubule	1	activity tissue
VLDLR	0.00365838	0.008425088	0.434224536	0.671961003	Proximal Tubule	1	activity tissue
PUM3	0.004210225	0.006212208	0.677734106	0.501956191	Proximal Tubule	1	activity tissue
RFX3	-0.008140775	0.007002866	-1.162491982	0.257083019	Proximal Tubule	1	activity tissue
RFX3-AS1	-0.026033298	0.01269384	-2.050860738	0.047186664	Proximal Tubule	1	activity tissue
AL354977.2	-0.012215006	0.015123934	-0.80766067	0.43207588	Proximal Tubule	1	activity tissue
GLIS3	-0.009792166	0.007181866	-1.363457156	0.187412766	Proximal Tubule	1	activity tissue
AL359095.1	-0.011456587	0.012191347	-0.939731057	0.366684883	Proximal Tubule	1	activity tissue
SLC1A1	0.01391095	0.005969411	2.33037225	0.02198431	Proximal Tubule	1	activity tissue
SPATA6L	-0.010762552	0.009608629	-1.120092369	0.277694775	Proximal Tubule	1	activity tissue
PLPP6	0.015357199	0.004986678	3.079645446	0.003084811	Proximal Tubule	1	activity tissue
CDC37L1-DT	-0.009928764	0.00831433	-1.194174923	0.237391588	Proximal Tubule	1	activity tissue
CDC37L1	-0.001948163	0.003229586	-0.60322376	0.541160461	Proximal Tubule	1	activity tissue
AK3	0.003698931	0.004523392	0.817733918	0.418417797	Proximal Tubule	1	activity tissue
AL353151.2	-0.013526868	0.014838452	-0.911609138	0.380534103	Proximal Tubule	1	activity tissue
RCL1	-0.009144861	0.004695912	-1.947408712	0.055078325	Proximal Tubule	1	activity tissue
JAK2	0.003617775	0.005240337	0.690370569	0.49519856	Proximal Tubule	1	activity tissue
RLN2	-0.037900589	0.012501337	-3.031722834	0.004167841	Proximal Tubule	1	activity tissue
PLGRKT	0.002480359	0.003564947	0.695763135	0.488497832	Proximal Tubule	1	activity tissue
CD274	-0.002682265	0.011367754	-0.235953847	0.821867306	Proximal Tubule	1	activity tissue
AL162253.2	0.002842778	0.009490538	0.299538187	0.763026077	Proximal Tubule	1	activity tissue
RIC1	0.001222805	0.005291424	0.231091858	0.819180755	Proximal Tubule	1	activity tissue
ERMP1	-0.007311824	0.008281673	-0.882892132	0.401605778	Proximal Tubule	1	activity tissue
KIAA2026	-0.0016422	0.004412528	-0.372167573	0.711674871	Proximal Tubule	1	activity tissue
RANBP6	0.00623329	0.003916521	1.591537334	0.11765977	Proximal Tubule	1	activity tissue
UHRF2	-0.001902043	0.005596289	-0.33987575	0.739204276	Proximal Tubule	1	activity tissue
GLDC	0.022837924	0.010383088	2.199531077	0.031421096	Proximal Tubule	1	activity tissue
AL162411.1	-0.006206614	0.007492551	-0.828371251	0.397226372	Proximal Tubule	1	activity tissue
AL354707.1	-0.013019128	0.010864414	-1.198327723	0.232931701	Proximal Tubule	1	activity tissue
KDM4C	0.004921562	0.005655516	0.870223284	0.395212427	Proximal Tubule	1	activity tissue
DMAC1	-0.005725504	0.002953413	-1.938605735	0.05316786	Proximal Tubule	1	activity tissue
PTPRD	0.007827885	0.007160372	1.093223222	0.272249155	Proximal Tubule	1	activity tissue
PTPRD-AS1	-0.001108496	0.006632773	-0.16712413	0.868939288	Proximal Tubule	1	activity tissue
LURAP1L	-0.016594049	0.006275328	-2.644331793	0.009239935	Proximal Tubule	1	activity tissue
MPDZ	0.005789441	0.006271772	0.923094805	0.355523373	Proximal Tubule	1	activity tissue
NFIB	-0.000621249	0.004364598	-0.142338242	0.887503381	Proximal Tubule	1	activity tissue
ZDHHC21	-0.007887941	0.006436222	-1.225554557	0.229329071	Proximal Tubule	1	activity tissue
FREM1	-0.00261005	0.006933157	-0.376459025	0.70910462	Proximal Tubule	1	activity tissue
TTC39B	0.015889952	0.007011801	2.266172671	0.026134337	Proximal Tubule	1	activity tissue
SNAPC3	0.008596409	0.003875256	2.218281618	0.029186565	Proximal Tubule	1	activity tissue
PSIP1	-0.011778615	0.004329248	-2.720706755	0.007959797	Proximal Tubule	1	activity tissue
CCDC171	-0.01914937	0.008685974	-2.204631332	0.034572505	Proximal Tubule	1	activity tissue
C9orf92	-0.013251344	0.018647403	-0.710626763	0.459323013	Proximal Tubule	1	activity tissue
BNC2	0.003687584	0.009229021	0.39956398	0.691970263	Proximal Tubule	1	activity tissue
BNC2-AS1	-0.005409655	0.00749718	-0.721558658	0.464642042	Proximal Tubule	1	activity tissue
CNTLN	-0.005590467	0.005796471	-0.964460498	0.344204273	Proximal Tubule	1	activity tissue
SH3GL2	0.016688762	0.009849618	1.694356322	0.096514053	Proximal Tubule	1	activity tissue
RRAGA	-0.000268229	0.002580677	-0.103937337	0.917611947	Proximal Tubule	1	activity tissue
HAUS6	-0.003996705	0.00525249	-0.76091625	0.452538193	Proximal Tubule	1	activity tissue
PLIN2	0.021296536	0.007623294	2.793613407	0.004693459	Proximal Tubule	1	activity tissue
DENND4C	-0.000705038	0.004442364	-0.158707755	0.875467293	Proximal Tubule	1	activity tissue
AL391834.2	0.003855454	0.008454008	0.456050406	0.649852609	Proximal Tubule	1	activity tissue
RPS6	-0.006470638	0.004485641	-1.442522453	0.152398181	Proximal Tubule	1	activity tissue
AL158206.1	0.006951376	0.008776776	0.792019311	0.441570572	Proximal Tubule	1	activity tissue
MLLT3	-0.015878718	0.006849945	-2.31807951	0.025907663	Proximal Tubule	1	activity tissue
FOCAD	-0.003435952	0.005324867	-0.645265457	0.525409403	Proximal Tubule	1	activity tissue
HACD4	-0.017932236	0.011516489	-1.557092197	0.117938961	Proximal Tubule	1	activity tissue
KLHL9	0.00211166	0.005455676	0.387057416	0.699036174	Proximal Tubule	1	activity tissue
MTAP	-0.005904976	0.003877537	-1.522867922	0.135556837	Proximal Tubule	1	activity tissue
CDKN2B-AS1	-0.015779208	0.010682869	-1.477057126	0.137463583	Proximal Tubule	1	activity tissue
DMRTA1	-0.00750035	0.004325912	-1.73381933	0.085994988	Proximal Tubule	1	activity tissue
LINC01239	-0.018010049	0.011083151	-1.624993577	0.104834626	Proximal Tubule	1	activity tissue
AL391117.1	0.003241077	0.009755826	0.332219581	0.736046475	Proximal Tubule	1	activity tissue
TUSC1	-0.013452677	0.006394654	-2.103738219	0.039218445	Proximal Tubule	1	activity tissue
CAAP1	0.007058877	0.003107701	2.271414472	0.026973726	Proximal Tubule	1	activity tissue
PLAA	0.011064708	0.003667759	3.016749261	0.003714064	Proximal Tubule	1	activity tissue
IFT74	-0.004018636	0.004428239	-0.907502096	0.371974271	Proximal Tubule	1	activity tissue
LRRC19	0.009389148	0.006572721	1.42850257	0.157577411	Proximal Tubule	1	activity tissue
MOB3B	-0.00858151	0.006397483	-1.341388412	0.178694519	Proximal Tubule	1	activity tissue
AL451123.1	-0.004910217	0.010178686	-0.482401871	0.635072201	Proximal Tubule	1	activity tissue
C9orf72	-0.011628314	0.007294129	-1.594201782	0.120182106	Proximal Tubule	1	activity tissue
ACO1	0.011259869	0.008560378	1.31534709	0.188558285	Proximal Tubule	1	activity tissue
DDX58	0.010171445	0.009825085	1.035252642	0.320315823	Proximal Tubule	1	activity tissue
TOPORS	0.003262552	0.003407929	0.957341609	0.340134898	Proximal Tubule	1	activity tissue
SMIM27	0.00828772	0.004255945	1.947327929	0.051335613	Proximal Tubule	1	activity tissue
NDUFB6	0.00171701	0.002856127	0.601167218	0.548850721	Proximal Tubule	1	activity tissue
APTX	0.004030359	0.002720491	1.4814822	0.143523172	Proximal Tubule	1	activity tissue
DNAJA1	-0.004135488	0.003962495	-1.043657792	0.303592933	Proximal Tubule	1	activity tissue
SMU1	0.001587652	0.002651476	0.59878052	0.553144527	Proximal Tubule	1	activity tissue
B4GALT1	0.021187496	0.009017192	2.349677703	0.018047853	Proximal Tubule	1	activity tissue
B4GALT1-AS1	-0.000541468	0.006800035	-0.079627235	0.935562026	Proximal Tubule	1	activity tissue
BAG1	-0.001962566	0.00653612	-0.300264696	0.769791567	Proximal Tubule	1	activity tissue
CHMP5	-0.002898326	0.003622983	-0.799983344	0.427130561	Proximal Tubule	1	activity tissue
NFX1	-0.003178895	0.004370006	-0.727435004	0.472079748	Proximal Tubule	1	activity tissue
AQP7	0.011412345	0.008040675	1.419326796	0.140822803	Proximal Tubule	1	activity tissue
AQP3	0.021361545	0.007900295	2.703892173	0.007501179	Proximal Tubule	1	activity tissue
NOL6	0.00953533	0.00475627	2.004791848	0.048806239	Proximal Tubule	1	activity tissue
UBE2R2	0.005728995	0.002434219	2.35352489	0.021110653	Proximal Tubule	1	activity tissue
UBAP2	0.001615307	0.005267376	0.306662617	0.763191542	Proximal Tubule	1	activity tissue
DCAF12	0.0090734	0.004303585	2.108335309	0.038367353	Proximal Tubule	1	activity tissue
UBAP1	0.009896117	0.003777362	2.619848536	0.010574114	Proximal Tubule	1	activity tissue
KIF24	0.000210223	0.0086673	0.024254783	0.98103534	Proximal Tubule	1	activity tissue
NUDT2	0.006859562	0.007020984	0.977008538	0.321881852	Proximal Tubule	1	activity tissue
MYORG	0.023612097	0.008193559	2.881787755	0.004030484	Proximal Tubule	1	activity tissue
C9orf24	0.003346991	0.010378792	0.322483675	0.742418165	Proximal Tubule	1	activity tissue
FAM219A	0.014510844	0.00579132	2.505619615	0.01372839	Proximal Tubule	1	activity tissue
RPP25L	-0.00352547	0.0031397	-1.122868445	0.26006924	Proximal Tubule	1	activity tissue
DCTN3	-0.002765808	0.003567084	-0.77536938	0.438847497	Proximal Tubule	1	activity tissue
SIGMAR1	0.007933037	0.004156016	1.908808283	0.059662896	Proximal Tubule	1	activity tissue
GALT	0.007954634	0.003972837	2.002255375	0.04641874	Proximal Tubule	1	activity tissue
IL11RA	0.007938871	0.00719006	1.104145325	0.273526466	Proximal Tubule	1	activity tissue
AL162231.1	-0.007330965	0.004231628	-1.732421669	0.087592432	Proximal Tubule	1	activity tissue
AL162231.2	-0.007209462	0.010083968	-0.714943027	0.478110398	Proximal Tubule	1	activity tissue
DNAJB5	0.007742072	0.006070803	1.275296184	0.203378601	Proximal Tubule	1	activity tissue
VCP	0.004094237	0.003431437	1.193155244	0.23473416	Proximal Tubule	1	activity tissue
FANCG	-0.006604416	0.005753387	-1.147917958	0.251951836	Proximal Tubule	1	activity tissue
PIGO	0.002876216	0.004154165	0.692369184	0.488851942	Proximal Tubule	1	activity tissue
STOML2	0.000673033	0.003021042	0.22278182	0.823470717	Proximal Tubule	1	activity tissue
FAM214B	0.007626626	0.003922778	1.944190058	0.050653897	Proximal Tubule	1	activity tissue
UNC13B	0.001347551	0.004142703	0.325283111	0.744133399	Proximal Tubule	1	activity tissue
RUSC2	0.001469091	0.005996365	0.244996979	0.806569949	Proximal Tubule	1	activity tissue
FAM166B	0.014187018	0.016538212	0.857832639	0.386391081	Proximal Tubule	1	activity tissue
TESK1	0.010938627	0.004069275	2.688102142	0.007634405	Proximal Tubule	1	activity tissue
CD72	-0.004505596	0.009931251	-0.453678595	0.651248817	Proximal Tubule	1	activity tissue
RMRP	-0.044752555	0.016346589	-2.737730504	0.014192371	Proximal Tubule	1	activity tissue
CCDC107	0.003390218	0.004529694	0.74844322	0.452592365	Proximal Tubule	1	activity tissue
TPM2	-0.005767249	0.01083077	-0.532487476	0.601367985	Proximal Tubule	1	activity tissue
TLN1	0.008821278	0.005840086	1.510470703	0.135004885	Proximal Tubule	1	activity tissue
CREB3	-0.00324289	0.002717619	-1.193283291	0.233729016	Proximal Tubule	1	activity tissue
GBA2	0.010222791	0.003801179	2.689373985	0.007912077	Proximal Tubule	1	activity tissue
RGP1	0.004558134	0.003459198	1.317685288	0.194144298	Proximal Tubule	1	activity tissue
AL133410.1	0.005103236	0.009409598	0.542343626	0.597916279	Proximal Tubule	1	activity tissue
NPR2	0.002755839	0.007741049	0.356003302	0.724605648	Proximal Tubule	1	activity tissue
SPAG8	-0.007539637	0.008438607	-0.893469401	0.384727544	Proximal Tubule	1	activity tissue
HINT2	-0.003564435	0.004815539	-0.740194448	0.458439083	Proximal Tubule	1	activity tissue
TMEM8B	-0.007513211	0.004873857	-1.541532945	0.129475041	Proximal Tubule	1	activity tissue
HRCT1	0.01500861	0.01475811	1.01697371	0.316554551	Proximal Tubule	1	activity tissue
RECK	-0.000290896	0.009617309	-0.030247111	0.976593838	Proximal Tubule	1	activity tissue
GLIPR2	-0.021083554	0.014704609	-1.433805793	0.170353508	Proximal Tubule	1	activity tissue
CLTA	0.001393899	0.00312278	0.446364816	0.653612585	Proximal Tubule	1	activity tissue
GNE	-0.011060297	0.008574711	-1.289874114	0.218958399	Proximal Tubule	1	activity tissue
RNF38	0.002842113	0.005661706	0.501988825	0.616360036	Proximal Tubule	1	activity tissue
EBLN3P	-0.002119132	0.004318778	-0.490678649	0.624563583	Proximal Tubule	1	activity tissue
ZCCHC7	-0.000191865	0.003664869	-0.052352546	0.95832197	Proximal Tubule	1	activity tissue
GRHPR	0.007171458	0.007221796	0.993029704	0.319938892	Proximal Tubule	1	activity tissue
ZBTB5	0.00362765	0.004988673	0.727177229	0.478100957	Proximal Tubule	1	activity tissue
POLR1E	-0.011108862	0.006429453	-1.727808292	0.089177514	Proximal Tubule	1	activity tissue
FBXO10	0.018918954	0.006556909	2.885346543	0.004346646	Proximal Tubule	1	activity tissue
TOMM5	0.01757226	0.003920038	4.482676219	1.08568E-05	Proximal Tubule	0.160246557	activity tissue
TRMT10B	-0.010372734	0.005581548	-1.858397362	0.065602579	Proximal Tubule	1	activity tissue
EXOSC3	-2.1242E-05	0.003309544	-0.006418394	0.994909841	Proximal Tubule	1	activity tissue
DCAF10	0.005419904	0.00337792	1.60450916	0.113108322	Proximal Tubule	1	activity tissue
SLC25A51	0.012885607	0.005008289	2.572856182	0.012116595	Proximal Tubule	1	activity tissue
SHB	-0.002357414	0.005004222	-0.471085024	0.638789885	Proximal Tubule	1	activity tissue
ALDH1B1	0.006283183	0.009423168	0.66678033	0.493865475	Proximal Tubule	1	activity tissue
IGFBPL1	0.008817556	0.010071579	0.875488895	0.384363088	Proximal Tubule	1	activity tissue
ANKRD18A	0.000337827	0.009988848	0.033820394	0.972984332	Proximal Tubule	1	activity tissue
FAM201A	0.00077121	0.007528617	0.102437181	0.918851713	Proximal Tubule	1	activity tissue
CNTNAP3	0.013219456	0.010374997	1.274164828	0.207378115	Proximal Tubule	1	activity tissue
GLIDR	0.011028876	0.006426365	1.716191955	0.089947283	Proximal Tubule	1	activity tissue
BX664615.2	0.016142637	0.009180724	1.758318423	0.072854638	Proximal Tubule	1	activity tissue
BX664727.3	0.004169736	0.011557102	0.360794233	0.724226245	Proximal Tubule	1	activity tissue
CBWD6	0.007891487	0.008067967	0.97812586	0.321912447	Proximal Tubule	1	activity tissue
AL591926.2	-0.002505369	0.008570202	-0.292334866	0.766685687	Proximal Tubule	1	activity tissue
CNTNAP3B	0.020635191	0.009682111	2.131269876	0.033820952	Proximal Tubule	1	activity tissue
BX088651.4	0.019215499	0.011113543	1.729016419	0.083772771	Proximal Tubule	1	activity tissue
FAM27C	-0.010356747	0.007556026	-1.37066063	0.179388979	Proximal Tubule	1	activity tissue
AL590399.3	0.000583131	0.012184895	0.047856884	0.963450237	Proximal Tubule	1	activity tissue
AL590399.1	0.007059083	0.009441848	0.747637887	0.449133801	Proximal Tubule	1	activity tissue
AL512625.1	0.021779135	0.007587444	2.870418009	0.004085436	Proximal Tubule	1	activity tissue
CBWD5	0.000996281	0.00694062	0.143543589	0.884911097	Proximal Tubule	1	activity tissue
ZNF658	-0.008153654	0.00473798	-1.720913668	0.087701013	Proximal Tubule	1	activity tissue
FAM27E3	-0.008573743	0.011244971	-0.762451361	0.46528829	Proximal Tubule	1	activity tissue
CBWD3	0.000346422	0.006934657	0.049955166	0.960224739	Proximal Tubule	1	activity tissue
PGM5	-0.014878134	0.010063923	-1.4783633	0.154114808	Proximal Tubule	1	activity tissue
AL161457.2	0.003989203	0.008220021	0.485303246	0.621222437	Proximal Tubule	1	activity tissue
TMEM252	0.039680885	0.008799718	4.50933599	8.52177E-06	Proximal Tubule	0.125781341	activity tissue
TMEM252-DT	0.017481361	0.009218424	1.896350189	0.058539642	Proximal Tubule	1	activity tissue
LINC01506	0.002434461	0.008574318	0.283924695	0.774975588	Proximal Tubule	1	activity tissue
PIP5K1B	-0.018404944	0.013174112	-1.397053903	0.178958016	Proximal Tubule	1	activity tissue
FAM122A	0.007209785	0.003533091	2.040645158	0.043995122	Proximal Tubule	1	activity tissue
FXN	0.007028049	0.003986344	1.763031131	0.082143585	Proximal Tubule	1	activity tissue
TJP2	0.011401322	0.004744295	2.40316464	0.018549108	Proximal Tubule	1	activity tissue
FAM189A2	-0.016699125	0.012152261	-1.374157937	0.186657978	Proximal Tubule	1	activity tissue
APBA1	-0.013071528	0.013518813	-0.966913922	0.351980444	Proximal Tubule	1	activity tissue
PTAR1	0.000400223	0.005433034	0.073664718	0.942084872	Proximal Tubule	1	activity tissue
C9orf135	0.003747593	0.014343074	0.261282426	0.802326774	Proximal Tubule	1	activity tissue
MAMDC2-AS1	-0.009623615	0.008759896	-1.098599209	0.286620182	Proximal Tubule	1	activity tissue
MAMDC2	-0.019847645	0.018571848	-1.068695231	0.350029443	Proximal Tubule	1	activity tissue
SMC5-AS1	-0.005949728	0.0102428	-0.580869299	0.569882775	Proximal Tubule	1	activity tissue
SMC5	4.12448E-05	0.004948997	0.008333967	0.993444083	Proximal Tubule	1	activity tissue
AL162390.1	0.010375295	0.009449624	1.097958536	0.289449444	Proximal Tubule	1	activity tissue
KLF9	0.02017527	0.010249795	1.968358397	0.054079803	Proximal Tubule	1	activity tissue
TRPM3	0.005555705	0.007336621	0.757256655	0.445309955	Proximal Tubule	1	activity tissue
CEMIP2	0.021134101	0.010519301	2.009078535	0.047856578	Proximal Tubule	1	activity tissue
ABHD17B	0.010327997	0.004973897	2.076439916	0.039849072	Proximal Tubule	1	activity tissue
C9orf85	0.001744123	0.00376112	0.463724469	0.644142083	Proximal Tubule	1	activity tissue
GDA	0.025935871	0.01046507	2.478327516	0.013512237	Proximal Tubule	1	activity tissue
AL135924.2	0.038949567	0.01454892	2.677144816	0.005207275	Proximal Tubule	1	activity tissue
LINC01504	-0.011838034	0.023916669	-0.494970026	0.642861782	Proximal Tubule	1	activity tissue
ZFAND5	0.012055588	0.005210383	2.313762238	0.024422853	Proximal Tubule	1	activity tissue
ALDH1A1	-0.000805551	0.004544725	-0.177249787	0.86039333	Proximal Tubule	1	activity tissue
ANXA1	-0.036481645	0.018532362	-1.968537247	0.057247301	Proximal Tubule	1	activity tissue
RORB	-0.017642317	0.016186131	-1.089965029	0.276961212	Proximal Tubule	1	activity tissue
C9orf40	0.002279737	0.005438065	0.419218369	0.673112483	Proximal Tubule	1	activity tissue
CARNMT1	0.000838913	0.004783482	0.175377074	0.861741259	Proximal Tubule	1	activity tissue
NMRK1	-0.006686351	0.004234127	-1.579156867	0.117631821	Proximal Tubule	1	activity tissue
OSTF1	0.006845378	0.003669407	1.865526924	0.060523512	Proximal Tubule	1	activity tissue
PCSK5	0.014433713	0.00713801	2.02209193	0.044342672	Proximal Tubule	1	activity tissue
RFK	0.010444994	0.003354667	3.113570941	0.00220892	Proximal Tubule	1	activity tissue
GCNT1	0.005533629	0.007101121	0.779261282	0.433781027	Proximal Tubule	1	activity tissue
PRUNE2	-0.005937484	0.006894988	-0.861130394	0.402871422	Proximal Tubule	1	activity tissue
PCA3	-0.039783554	0.013019187	-3.055763406	0.004566589	Proximal Tubule	1	activity tissue
VPS13A	0.002153865	0.006041219	0.356528266	0.723615631	Proximal Tubule	1	activity tissue
GNA14	-0.047486588	0.013029999	-3.644404498	0.000626322	Proximal Tubule	1	activity tissue
GNAQ	0.005915341	0.005952299	0.993790977	0.319091806	Proximal Tubule	1	activity tissue
CEP78	-0.003112854	0.005981912	-0.520377788	0.610013553	Proximal Tubule	1	activity tissue
PSAT1	0.02761683	0.01343243	2.055981733	0.04706151	Proximal Tubule	1	activity tissue
TLE4	-0.036597766	0.008476292	-4.31766209	5.83454E-05	Proximal Tubule	0.861178423	activity tissue
LINC01507	-0.011726153	0.008442253	-1.388983814	0.164696299	Proximal Tubule	1	activity tissue
TLE1	-0.011215341	0.011742121	-0.955137587	0.362177715	Proximal Tubule	1	activity tissue
RASEF	-0.000364814	0.006381803	-0.057164725	0.9554052	Proximal Tubule	1	activity tissue
AL137847.1	0.001071323	0.0114254	0.093766749	0.927307085	Proximal Tubule	1	activity tissue
FRMD3	-0.002942714	0.006646756	-0.442729352	0.659727623	Proximal Tubule	1	activity tissue
IDNK	-0.008054012	0.009757868	-0.825386461	0.420242548	Proximal Tubule	1	activity tissue
UBQLN1	0.006500677	0.004346067	1.495760969	0.14193388	Proximal Tubule	1	activity tissue
AL354920.1	-0.005240278	0.007058802	-0.742375012	0.454800842	Proximal Tubule	1	activity tissue
GKAP1	-0.003686161	0.004280521	-0.861147716	0.392758338	Proximal Tubule	1	activity tissue
KIF27	-0.00170467	0.00658098	-0.259029837	0.79864905	Proximal Tubule	1	activity tissue
C9orf64	-0.005216457	0.003839862	-1.358501303	0.180728321	Proximal Tubule	1	activity tissue
HNRNPK	-0.002216701	0.002741395	-0.808603074	0.42385642	Proximal Tubule	1	activity tissue
RMI1	0.004995979	0.004863044	1.027335709	0.31354024	Proximal Tubule	1	activity tissue
NTRK2	-0.023536864	0.014366008	-1.638371944	0.104776021	Proximal Tubule	1	activity tissue
AGTPBP1	0.008831571	0.004242795	2.081545428	0.039848113	Proximal Tubule	1	activity tissue
AL353743.2	-0.020291762	0.011889498	-1.706696227	0.088678084	Proximal Tubule	1	activity tissue
NAA35	9.70106E-05	0.00454422	0.021348134	0.983189907	Proximal Tubule	1	activity tissue
GOLM1	-0.008567999	0.006477284	-1.322776383	0.195376834	Proximal Tubule	1	activity tissue
ISCA1	0.007799026	0.003232659	2.412572748	0.015668663	Proximal Tubule	1	activity tissue
TUT7	0.007105926	0.005075088	1.400158057	0.168162151	Proximal Tubule	1	activity tissue
GAS1	-0.026665181	0.008950897	-2.979051372	0.003792733	Proximal Tubule	1	activity tissue
AL513318.2	0.00453889	0.009771182	0.464517981	0.641810345	Proximal Tubule	1	activity tissue
DAPK1	-0.020656632	0.009465008	-2.182420875	0.037937166	Proximal Tubule	1	activity tissue
DAPK1-IT1	-0.005108491	0.010675601	-0.47852023	0.65059037	Proximal Tubule	1	activity tissue
CTSL	0.001967855	0.00508115	0.387285404	0.697546694	Proximal Tubule	1	activity tissue
CDK20	-8.92414E-05	0.003445877	-0.025898024	0.979472641	Proximal Tubule	1	activity tissue
AL353572.4	0.000994863	0.008858585	0.112304987	0.909707297	Proximal Tubule	1	activity tissue
AL353748.3	-0.008409331	0.006754228	-1.245046976	0.219335004	Proximal Tubule	1	activity tissue
SPIN1	-0.003445093	0.004231226	-0.814206835	0.416397492	Proximal Tubule	1	activity tissue
NXNL2	-0.006864433	0.010445378	-0.657174168	0.50625029	Proximal Tubule	1	activity tissue
S1PR3	0.026111766	0.011811085	2.210784811	0.026375966	Proximal Tubule	1	activity tissue
CKS2	0.030528683	0.007238524	4.217529076	2.44016E-05	Proximal Tubule	0.360167749	activity tissue
SECISBP2	0.000579265	0.003001271	0.193006553	0.84770004	Proximal Tubule	1	activity tissue
SEMA4D	0.005130647	0.006342023	0.808992227	0.426042523	Proximal Tubule	1	activity tissue
GADD45G	-0.01316128	0.009128784	-1.441734164	0.158210716	Proximal Tubule	1	activity tissue
LINC01508	-0.026939988	0.011038637	-2.440517591	0.018341247	Proximal Tubule	1	activity tissue
SYK	-0.056739368	0.019826006	-2.861865762	0.011199395	Proximal Tubule	1	activity tissue
AL158071.3	0.00708421	0.010112448	0.700543482	0.488387661	Proximal Tubule	1	activity tissue
AL158071.5	0.001760565	0.009912902	0.177603393	0.860015229	Proximal Tubule	1	activity tissue
AUH	0.014024888	0.004637985	3.023918387	0.002603492	Proximal Tubule	1	activity tissue
NFIL3	0.020795153	0.006633807	3.134723793	0.002093997	Proximal Tubule	1	activity tissue
SPTLC1	0.001690002	0.004653598	0.363160365	0.719110853	Proximal Tubule	1	activity tissue
IARS	0.014300006	0.004218138	3.390122556	0.00105236	Proximal Tubule	1	activity tissue
NOL8	0.007163125	0.003472857	2.062603082	0.041418002	Proximal Tubule	1	activity tissue
CENPP	-0.016483289	0.009462102	-1.742032579	0.079397417	Proximal Tubule	1	activity tissue
ECM2	-0.012912153	0.008685341	-1.486660494	0.152299805	Proximal Tubule	1	activity tissue
IPPK	0.01048601	0.004508095	2.326040025	0.023514864	Proximal Tubule	1	activity tissue
BICD2	0.000853327	0.004232803	0.201598512	0.840775469	Proximal Tubule	1	activity tissue
ZNF484	0.00150345	0.005994203	0.250817392	0.804314967	Proximal Tubule	1	activity tissue
SUSD3	0.040811536	0.011403443	3.578878481	0.000357947	Proximal Tubule	1	activity tissue
CARD19	0.011690383	0.005246827	2.22808615	0.025046132	Proximal Tubule	1	activity tissue
NINJ1	0.010307639	0.005297567	1.945730951	0.051770665	Proximal Tubule	1	activity tissue
WNK2	-0.008407537	0.017267777	-0.4868917	0.643294881	Proximal Tubule	1	activity tissue
FAM120AOS	-0.00651132	0.002793707	-2.330709609	0.021692043	Proximal Tubule	1	activity tissue
FAM120A	0.008122253	0.004854379	1.673180685	0.098803491	Proximal Tubule	1	activity tissue
PHF2	-0.00182937	0.005689914	-0.321510905	0.753265507	Proximal Tubule	1	activity tissue
PTPDC1	0.005148909	0.005634345	0.913843513	0.368508753	Proximal Tubule	1	activity tissue
AL158152.1	-0.007383446	0.007908742	-0.933580379	0.359708064	Proximal Tubule	1	activity tissue
ZNF169	0.002239537	0.007637406	0.29323261	0.772713594	Proximal Tubule	1	activity tissue
MFSD14B	0.00517058	0.006106803	0.846691839	0.40665557	Proximal Tubule	1	activity tissue
PCAT7	-0.005842334	0.006574993	-0.888568856	0.377378738	Proximal Tubule	1	activity tissue
FBP1	-0.006862028	0.009636416	-0.712093393	0.477359605	Proximal Tubule	1	activity tissue
AOPEP	-0.014518605	0.00509624	-2.848885659	0.005364308	Proximal Tubule	1	activity tissue
FANCC	-0.012968842	0.004458367	-2.908877118	0.004573919	Proximal Tubule	1	activity tissue
PTCH1	-0.026484754	0.006827996	-3.878847469	0.000192054	Proximal Tubule	1	activity tissue
LINC00476	-0.014477757	0.005638227	-2.567785631	0.010486911	Proximal Tubule	1	activity tissue
ERCC6L2	-0.003532814	0.005374342	-0.657348216	0.518036107	Proximal Tubule	1	activity tissue
SLC35D2	0.017274027	0.003998988	4.319599615	2.79823E-05	Proximal Tubule	0.413019423	activity tissue
ZNF367	0.009527854	0.008730225	1.091364026	0.284473865	Proximal Tubule	1	activity tissue
AL133477.2	-0.015124476	0.009299502	-1.626374796	0.10478837	Proximal Tubule	1	activity tissue
HABP4	-0.002248472	0.0039992	-0.562230383	0.572241865	Proximal Tubule	1	activity tissue
CDC14B	-0.001098524	0.004141056	-0.265276403	0.791660781	Proximal Tubule	1	activity tissue
PRXL2C	0.014650083	0.004495252	3.259012536	0.001525835	Proximal Tubule	1	activity tissue
ZNF510	-0.001382014	0.005665701	-0.243926424	0.808874931	Proximal Tubule	1	activity tissue
ZNF782	-0.002670146	0.006163242	-0.433237161	0.661616795	Proximal Tubule	1	activity tissue
MFSD14C	0.001977714	0.00615765	0.321180072	0.746271018	Proximal Tubule	1	activity tissue
CTSV	0.007391152	0.015245748	0.48480091	0.624916675	Proximal Tubule	1	activity tissue
AL590705.1	-0.012166451	0.010774363	-1.129203758	0.262858541	Proximal Tubule	1	activity tissue
CCDC180	-0.006630051	0.006760619	-0.980686946	0.324781631	Proximal Tubule	1	activity tissue
TDRD7	0.001624849	0.005640996	0.288042858	0.776286914	Proximal Tubule	1	activity tissue
TSTD2	0.008171866	0.003392622	2.408717121	0.017954727	Proximal Tubule	1	activity tissue
NCBP1	0.006364697	0.005322427	1.195826049	0.24160005	Proximal Tubule	1	activity tissue
XPA	-0.007334078	0.003898293	-1.881356163	0.064794271	Proximal Tubule	1	activity tissue
TRMO	-0.000725438	0.003425168	-0.21179641	0.833537435	Proximal Tubule	1	activity tissue
AL499604.1	-0.028407797	0.013751802	-2.06575087	0.050589025	Proximal Tubule	1	activity tissue
ANP32B	-0.004881512	0.004552811	-1.072197429	0.283969622	Proximal Tubule	1	activity tissue
NANS	0.010760704	0.005949237	1.808753661	0.072294975	Proximal Tubule	1	activity tissue
TRIM14	0.022432848	0.007438909	3.015610146	0.003272671	Proximal Tubule	1	activity tissue
CORO2A	0.038485252	0.009491266	4.054806889	7.12811E-05	Proximal Tubule	1	activity tissue
TBC1D2	0.005084009	0.007356292	0.691110228	0.494844842	Proximal Tubule	1	activity tissue
ANKS6	0.003274407	0.003620735	0.904348567	0.367410804	Proximal Tubule	1	activity tissue
GALNT12	-0.002690607	0.009089896	-0.29599972	0.76811266	Proximal Tubule	1	activity tissue
TGFBR1	0.006825605	0.006887565	0.991004068	0.316602172	Proximal Tubule	1	activity tissue
ALG2	0.009485742	0.003521326	2.693798366	0.008442688	Proximal Tubule	1	activity tissue
SEC61B	0.00229333	0.002998644	0.764789054	0.442327322	Proximal Tubule	1	activity tissue
STX17-AS1	0.008548378	0.004995756	1.711128226	0.085858984	Proximal Tubule	1	activity tissue
STX17	0.000485506	0.004125797	0.11767575	0.907591207	Proximal Tubule	1	activity tissue
ERP44	0.00292826	0.003023656	0.968449948	0.33686087	Proximal Tubule	1	activity tissue
INVS	-0.00128047	0.004755175	-0.269279215	0.787362084	Proximal Tubule	1	activity tissue
TEX10	-0.005336154	0.006179091	-0.863582252	0.398768583	Proximal Tubule	1	activity tissue
MSANTD3	0.005465655	0.005996057	0.911541601	0.371657772	Proximal Tubule	1	activity tissue
PLPPR1	0.01316059	0.015997941	0.822642751	0.428093941	Proximal Tubule	1	activity tissue
MRPL50	0.005107921	0.003282974	1.555882309	0.119503287	Proximal Tubule	1	activity tissue
ZNF189	0.003484713	0.007348612	0.474200079	0.63517147	Proximal Tubule	1	activity tissue
ALDOB	0.008382406	0.01606493	0.521782903	0.618019715	Proximal Tubule	1	activity tissue
TMEM246-AS1	-0.004917458	0.011270692	-0.436304915	0.652414061	Proximal Tubule	1	activity tissue
TMEM246	-0.012976121	0.008214496	-1.579661132	0.119714041	Proximal Tubule	1	activity tissue
RNF20	-0.008550185	0.004348764	-1.96611847	0.050605102	Proximal Tubule	1	activity tissue
SMC2	0.002566009	0.003937742	0.651644678	0.513815698	Proximal Tubule	1	activity tissue
NIPSNAP3A	-0.000885946	0.004883325	-0.181422749	0.855335157	Proximal Tubule	1	activity tissue
NIPSNAP3B	-0.017528708	0.012014895	-1.458914775	0.161136041	Proximal Tubule	1	activity tissue
ABCA1	0.029513982	0.007448362	3.962479475	8.96969E-05	Proximal Tubule	1	activity tissue
SLC44A1	0.003201651	0.005472357	0.58505881	0.559197642	Proximal Tubule	1	activity tissue
FSD1L	-0.002587473	0.006354044	-0.407216749	0.68431664	Proximal Tubule	1	activity tissue
FKTN	-0.005522326	0.005873447	-0.940218862	0.360214966	Proximal Tubule	1	activity tissue
TAL2	-0.039570347	0.014693289	-2.69308981	0.012244114	Proximal Tubule	1	activity tissue
TMEM38B	-0.011985986	0.009022144	-1.328507464	0.188930169	Proximal Tubule	1	activity tissue
ZNF462	-0.013057292	0.006534256	-1.998282941	0.053136765	Proximal Tubule	1	activity tissue
RAD23B	0.009177698	0.003920448	2.340981752	0.021314192	Proximal Tubule	1	activity tissue
KLF4	-0.012464001	0.014526111	-0.858041172	0.411119015	Proximal Tubule	1	activity tissue
ELP1	0.00600266	0.003761787	1.595693738	0.11795133	Proximal Tubule	1	activity tissue
ABITRAM	0.00764989	0.003990101	1.917217203	0.06244413	Proximal Tubule	1	activity tissue
CTNNAL1	0.017499122	0.007636872	2.291399077	0.02507684	Proximal Tubule	1	activity tissue
TMEM245	0.010616495	0.005810085	1.827252909	0.071308476	Proximal Tubule	1	activity tissue
EPB41L4B	0.0405583	0.014244582	2.847279038	0.006842604	Proximal Tubule	1	activity tissue
PTPN3	0.007861063	0.004454482	1.764753755	0.078515193	Proximal Tubule	1	activity tissue
PALM2-AKAP2	-0.003395515	0.007414583	-0.457950983	0.656574812	Proximal Tubule	1	activity tissue
TXN	0.00187658	0.005134416	0.3654904	0.707962078	Proximal Tubule	1	activity tissue
ECPAS	0.004999902	0.003774083	1.324799345	0.189702576	Proximal Tubule	1	activity tissue
ZNF483	-0.035619833	0.010551634	-3.37576458	0.001259159	Proximal Tubule	1	activity tissue
PTGR1	-0.002648266	0.00600119	-0.441290109	0.653341536	Proximal Tubule	1	activity tissue
DNAJC25	0.002869415	0.00374471	0.766258192	0.445912681	Proximal Tubule	1	activity tissue
GNG10	0.006647891	0.00380572	1.746815744	0.081096042	Proximal Tubule	1	activity tissue
UGCG	0.002264635	0.007988777	0.283476996	0.77544113	Proximal Tubule	1	activity tissue
AL138756.1	-0.009889161	0.009545775	-1.035972651	0.325528815	Proximal Tubule	1	activity tissue
SUSD1	-0.009712863	0.008746113	-1.110534812	0.286595778	Proximal Tubule	1	activity tissue
PTBP3	-0.009465538	0.006301204	-1.502179254	0.14131478	Proximal Tubule	1	activity tissue
HSDL2	0.008987992	0.00515876	1.74227756	0.080572625	Proximal Tubule	1	activity tissue
C9orf147	-0.002009294	0.009514136	-0.211190381	0.831088837	Proximal Tubule	1	activity tissue
KIAA1958	-0.000264965	0.005127014	-0.051680158	0.958978288	Proximal Tubule	1	activity tissue
INIP	-0.002729101	0.003656733	-0.746322066	0.459834125	Proximal Tubule	1	activity tissue
SNX30	0.013758949	0.005916221	2.325631132	0.020162724	Proximal Tubule	1	activity tissue
ZNF883	-0.03916319	0.011477627	-3.412132994	0.001076898	Proximal Tubule	1	activity tissue
ZFP37	-0.020882081	0.007368648	-2.833909553	0.005904771	Proximal Tubule	1	activity tissue
SLC31A2	0.027537472	0.007982732	3.449629931	0.000804395	Proximal Tubule	1	activity tissue
FKBP15	0.002613039	0.003662974	0.71336526	0.475500839	Proximal Tubule	1	activity tissue
SLC31A1	0.009083134	0.005472995	1.659627645	0.098360227	Proximal Tubule	1	activity tissue
CDC26	0.00314089	0.00297123	1.057100975	0.290512359	Proximal Tubule	1	activity tissue
PRPF4	0.004022858	0.003435926	1.17082233	0.244022953	Proximal Tubule	1	activity tissue
RNF183	0.013581885	0.010521661	1.2908499	0.179091188	Proximal Tubule	1	activity tissue
WDR31	-0.006457726	0.005731746	-1.126659504	0.26032816	Proximal Tubule	1	activity tissue
BSPRY	0.006427026	0.005435222	1.182477288	0.23452677	Proximal Tubule	1	activity tissue
HDHD3	0.009077375	0.005315967	1.707567892	0.082432997	Proximal Tubule	1	activity tissue
ALAD	0.000574542	0.007414866	0.077485164	0.938981984	Proximal Tubule	1	activity tissue
POLE3	-0.007414092	0.003694794	-2.006632225	0.046949774	Proximal Tubule	1	activity tissue
C9orf43	-0.008686842	0.00924065	-0.940068249	0.351180008	Proximal Tubule	1	activity tissue
RGS3	0.051954559	0.009433298	5.507570944	7.80454E-08	Proximal Tubule	0.00115195	activity tissue
ZNF618	-0.004178313	0.004363133	-0.957640507	0.348217843	Proximal Tubule	1	activity tissue
AMBP	0.004633077	0.011272155	0.411019643	0.679826754	Proximal Tubule	1	activity tissue
KIF12	-0.007183089	0.006347682	-1.131608227	0.262823427	Proximal Tubule	1	activity tissue
COL27A1	0.009083541	0.007857766	1.15599526	0.25813046	Proximal Tubule	1	activity tissue
AKNA	0.01996571	0.010879819	1.835114163	0.069140123	Proximal Tubule	1	activity tissue
WHRN	0.002245355	0.00674325	0.332978121	0.741393314	Proximal Tubule	1	activity tissue
ATP6V1G1	0.007804945	0.00353688	2.206731408	0.027963123	Proximal Tubule	1	activity tissue
TMEM268	0.013975498	0.007656212	1.825380302	0.075271567	Proximal Tubule	1	activity tissue
TNFSF15	0.012746161	0.012771749	0.997996565	0.308936341	Proximal Tubule	1	activity tissue
TNC	-0.002859818	0.021657207	-0.132049245	0.899683259	Proximal Tubule	1	activity tissue
PAPPA	0.023087959	0.013897342	1.661321945	0.107714518	Proximal Tubule	1	activity tissue
ASTN2	0.003600822	0.005431027	0.663009433	0.512029868	Proximal Tubule	1	activity tissue
TRIM32	0.003528324	0.00631388	0.558820204	0.582252542	Proximal Tubule	1	activity tissue
BRINP1	-0.011954241	0.018765189	-0.63704346	0.519791732	Proximal Tubule	1	activity tissue
CDK5RAP2	-0.00593072	0.005072872	-1.169104959	0.252160322	Proximal Tubule	1	activity tissue
MEGF9	0.00213789	0.006228538	0.343241079	0.732193474	Proximal Tubule	1	activity tissue
FBXW2	0.006405385	0.003204028	1.999166349	0.048684763	Proximal Tubule	1	activity tissue
B3GNT10	0.00016493	0.008023769	0.020555175	0.983623836	Proximal Tubule	1	activity tissue
PSMD5	0.003282673	0.004581288	0.716539475	0.480499508	Proximal Tubule	1	activity tissue
PHF19	0.012396067	0.009076589	1.365718702	0.178365026	Proximal Tubule	1	activity tissue
TRAF1	-0.016653185	0.011859273	-1.404233212	0.175599835	Proximal Tubule	1	activity tissue
C5	0.008277073	0.008592249	0.963318616	0.329129288	Proximal Tubule	1	activity tissue
CNTRL	-0.00460489	0.007382803	-0.623731969	0.546747926	Proximal Tubule	1	activity tissue
RAB14	-0.000831864	0.003098762	-0.268450481	0.788725848	Proximal Tubule	1	activity tissue
GSN	-0.008394252	0.009213681	-0.911063889	0.369318813	Proximal Tubule	1	activity tissue
STOM	0.003043334	0.004743027	0.641643824	0.523086906	Proximal Tubule	1	activity tissue
AL359644.1	-0.018889546	0.009478626	-1.992856968	0.053732917	Proximal Tubule	1	activity tissue
DAB2IP	0.010288935	0.004231399	2.43156837	0.016535132	Proximal Tubule	1	activity tissue
AL596244.1	-0.009845169	0.008416307	-1.169773076	0.24049317	Proximal Tubule	1	activity tissue
TTLL11	-0.010932977	0.006591749	-1.658585233	0.096585082	Proximal Tubule	1	activity tissue
NDUFA8	0.003181114	0.003937147	0.807974405	0.421073985	Proximal Tubule	1	activity tissue
MORN5	-0.007263317	0.010432272	-0.69623543	0.498582837	Proximal Tubule	1	activity tissue
RBM18	0.005437115	0.003000759	1.81191315	0.076550695	Proximal Tubule	1	activity tissue
MRRF	0.007827444	0.003164392	2.473601262	0.015988922	Proximal Tubule	1	activity tissue
PDCL	-0.004068564	0.004311815	-0.943585164	0.349561459	Proximal Tubule	1	activity tissue
RC3H2	0.005912469	0.004541474	1.3018833	0.202878429	Proximal Tubule	1	activity tissue
ZBTB6	-0.000114108	0.00454239	-0.025120686	0.980274599	Proximal Tubule	1	activity tissue
ZBTB26	-0.005800814	0.006506958	-0.891478639	0.377661779	Proximal Tubule	1	activity tissue
AC007066.2	0.008959719	0.008386856	1.068304818	0.291546705	Proximal Tubule	1	activity tissue
RABGAP1	-0.000748447	0.004302295	-0.173964552	0.86264702	Proximal Tubule	1	activity tissue
STRBP	0.00022828	0.003715643	0.061437557	0.951435362	Proximal Tubule	1	activity tissue
CRB2	-0.040436329	0.015741261	-2.568811317	0.01361876	Proximal Tubule	1	activity tissue
DENND1A	0.008805927	0.005734041	1.535727979	0.127269951	Proximal Tubule	1	activity tissue
NEK6	0.011837063	0.005024263	2.35598005	0.020047396	Proximal Tubule	1	activity tissue
PSMB7	0.000860013	0.003076131	0.27957613	0.779293954	Proximal Tubule	1	activity tissue
NR6A1	0.003699317	0.005642651	0.655599106	0.514168868	Proximal Tubule	1	activity tissue
RPL35	-0.002413876	0.003462901	-0.697067539	0.489024199	Proximal Tubule	1	activity tissue
ARPC5L	0.007404939	0.003767871	1.9652849	0.048668799	Proximal Tubule	1	activity tissue
GOLGA1	0.008171822	0.004247611	1.923863094	0.057259086	Proximal Tubule	1	activity tissue
SCAI	-0.014133236	0.007242805	-1.951348533	0.057859846	Proximal Tubule	1	activity tissue
PPP6C	0.006660753	0.003620505	1.839730343	0.070637771	Proximal Tubule	1	activity tissue
RABEPK	0.008525061	0.004085883	2.086466925	0.038094296	Proximal Tubule	1	activity tissue
HSPA5	0.014069762	0.006409869	2.195015646	0.034571087	Proximal Tubule	1	activity tissue
GAPVD1	0.00670524	0.003934941	1.704025507	0.093631845	Proximal Tubule	1	activity tissue
MAPKAP1	0.004760549	0.005384754	0.884079149	0.378979586	Proximal Tubule	1	activity tissue
PBX3	-0.002424404	0.012177836	-0.199083275	0.846602261	Proximal Tubule	1	activity tissue
MVB12B	-0.013209676	0.009679949	-1.364643139	0.186651307	Proximal Tubule	1	activity tissue
ZBTB43	0.008901156	0.004206414	2.116091357	0.038257003	Proximal Tubule	1	activity tissue
ZBTB34	0.006804669	0.006081582	1.11889794	0.275341878	Proximal Tubule	1	activity tissue
RALGPS1	-0.002000816	0.005704363	-0.350751831	0.72675806	Proximal Tubule	1	activity tissue
ANGPTL2	-0.012926784	0.015552756	-0.831157143	0.421543259	Proximal Tubule	1	activity tissue
GARNL3	-0.008243929	0.006197979	-1.330099551	0.189881426	Proximal Tubule	1	activity tissue
AL445222.1	-0.017940097	0.010968726	-1.635567998	0.109009922	Proximal Tubule	1	activity tissue
SLC2A8	0.010464566	0.004001782	2.614976669	0.009270051	Proximal Tubule	1	activity tissue
ZNF79	0.003661069	0.008246738	0.443941432	0.657882624	Proximal Tubule	1	activity tissue
RPL12	-0.003934911	0.005281134	-0.745088286	0.455495793	Proximal Tubule	1	activity tissue
LRSAM1	0.004063833	0.004806343	0.845514705	0.399806648	Proximal Tubule	1	activity tissue
NIBAN2	-0.011076225	0.010896394	-1.016503769	0.333411173	Proximal Tubule	1	activity tissue
STXBP1	0.001549584	0.006421324	0.2413185	0.809916606	Proximal Tubule	1	activity tissue
PTRH1	0.007827117	0.004062648	1.926604803	0.052610508	Proximal Tubule	1	activity tissue
TOR2A	0.010708952	0.004858554	2.204143792	0.028204116	Proximal Tubule	1	activity tissue
CDK9	0.001894749	0.003652589	0.518741366	0.605832607	Proximal Tubule	1	activity tissue
FPGS	0.007119488	0.003939778	1.807078705	0.076936514	Proximal Tubule	1	activity tissue
ENG	-0.010885842	0.014874006	-0.731870193	0.477088255	Proximal Tubule	1	activity tissue
AK1	0.008781812	0.006044764	1.452796546	0.15054699	Proximal Tubule	1	activity tissue
ST6GALNAC6	0.010989968	0.005182644	2.120533124	0.033500404	Proximal Tubule	1	activity tissue
ST6GALNAC4	0.028710622	0.008331747	3.445930639	0.000756094	Proximal Tubule	1	activity tissue
DPM2	-0.003279021	0.004673716	-0.701587444	0.483545648	Proximal Tubule	1	activity tissue
FAM102A	0.012288925	0.007337028	1.674918733	0.091805228	Proximal Tubule	1	activity tissue
NAIF1	0.009981241	0.00446983	2.233024817	0.027246616	Proximal Tubule	1	activity tissue
SLC25A25	0.025989534	0.009253134	2.808727658	0.005956851	Proximal Tubule	1	activity tissue
SLC25A25-AS1	0.012283179	0.006416058	1.914443382	0.055599095	Proximal Tubule	1	activity tissue
PTGES2	0.008890409	0.003073057	2.893017801	0.004204349	Proximal Tubule	1	activity tissue
LCN2	0.006282809	0.025168814	0.249626759	0.800892985	Proximal Tubule	1	activity tissue
C9orf16	0.010027737	0.00620931	1.614951848	0.105073253	Proximal Tubule	1	activity tissue
CIZ1	0.000956303	0.003368236	0.283918052	0.77798048	Proximal Tubule	1	activity tissue
DNM1	0.006365998	0.006810863	0.934683109	0.349051411	Proximal Tubule	1	activity tissue
GOLGA2	-0.006214503	0.006221479	-0.998878853	0.325717569	Proximal Tubule	1	activity tissue
SWI5	-0.010606455	0.003882877	-2.731596734	0.007165656	Proximal Tubule	1	activity tissue
TRUB2	0.0001071	0.004043182	0.026489072	0.9787866	Proximal Tubule	1	activity tissue
COQ4	0.003895781	0.002133962	1.825609406	0.069507818	Proximal Tubule	1	activity tissue
SLC27A4	0.029483473	0.005810347	5.07430539	9.2584E-07	Proximal Tubule	0.013665404	activity tissue
URM1	0.004608153	0.003705938	1.243451397	0.213077372	Proximal Tubule	1	activity tissue
CERCAM	-0.006439855	0.012542071	-0.513460291	0.618542899	Proximal Tubule	1	activity tissue
ODF2	0.000413397	0.004863857	0.084993579	0.933480486	Proximal Tubule	1	activity tissue
GLE1	0.005136411	0.003692236	1.391138367	0.171710022	Proximal Tubule	1	activity tissue
SPTAN1	-0.009140974	0.005878988	-1.5548551	0.131716235	Proximal Tubule	1	activity tissue
WDR34	-0.001225557	0.003222876	-0.380268087	0.706908521	Proximal Tubule	1	activity tissue
HMGA1P4	0.001794976	0.008613344	0.208394724	0.835652641	Proximal Tubule	1	activity tissue
SET	-0.005940117	0.004142192	-1.43405167	0.15220629	Proximal Tubule	1	activity tissue
PKN3	0.001852999	0.009839645	0.188319666	0.856083161	Proximal Tubule	1	activity tissue
ZDHHC12	0.000848612	0.005546698	0.152994048	0.877438863	Proximal Tubule	1	activity tissue
AL441992.1	0.006455039	0.006887355	0.937230437	0.341052818	Proximal Tubule	1	activity tissue
ZER1	0.001274657	0.003609854	0.353104887	0.722616226	Proximal Tubule	1	activity tissue
TBC1D13	0.003288396	0.006303436	0.521683131	0.603011977	Proximal Tubule	1	activity tissue
ENDOG	0.007742854	0.006220973	1.244637027	0.215180419	Proximal Tubule	1	activity tissue
SPOUT1	-0.007041419	0.005574299	-1.263193622	0.218674232	Proximal Tubule	1	activity tissue
KYAT1	-0.007786775	0.0059153	-1.316378624	0.18520534	Proximal Tubule	1	activity tissue
LRRC8A	0.0118887	0.004577876	2.596990558	0.011362898	Proximal Tubule	1	activity tissue
PHYHD1	0.006312644	0.005586406	1.130000857	0.255490744	Proximal Tubule	1	activity tissue
DOLK	0.006775577	0.004320982	1.568064038	0.115435575	Proximal Tubule	1	activity tissue
NUP188	0.001656302	0.0047307	0.35011765	0.729774893	Proximal Tubule	1	activity tissue
SH3GLB2	-0.003594966	0.004837543	-0.743138861	0.459796768	Proximal Tubule	1	activity tissue
MIGA2	0.012009739	0.004391716	2.734634837	0.0069544	Proximal Tubule	1	activity tissue
DOLPP1	0.010882204	0.005059481	2.150853816	0.035662779	Proximal Tubule	1	activity tissue
CRAT	0.006813229	0.003884823	1.753806885	0.080102666	Proximal Tubule	1	activity tissue
PTPA	0.003197611	0.00523227	0.61113261	0.543059784	Proximal Tubule	1	activity tissue
IER5L	0.002220686	0.007450648	0.298052798	0.765764824	Proximal Tubule	1	activity tissue
LINC01503	0.006212335	0.010822583	0.574015937	0.572744819	Proximal Tubule	1	activity tissue
LINC00963	0.014205703	0.007478693	1.899490078	0.062391593	Proximal Tubule	1	activity tissue
AL391056.1	-0.046930367	0.014512908	-3.233698399	0.002790492	Proximal Tubule	1	activity tissue
NTMT1	0.005809113	0.003231313	1.79775639	0.072201684	Proximal Tubule	1	activity tissue
ASB6	0.002289725	0.003258981	0.702589244	0.481340948	Proximal Tubule	1	activity tissue
PTGES	-0.047147428	0.017698063	-2.663988107	0.017102178	Proximal Tubule	1	activity tissue
TOR1B	0.009169724	0.004352721	2.106664937	0.040235998	Proximal Tubule	1	activity tissue
TOR1A	0.007471267	0.003453948	2.16310906	0.032141021	Proximal Tubule	1	activity tissue
C9orf78	0.004624794	0.004392725	1.052830228	0.289428746	Proximal Tubule	1	activity tissue
USP20	0.003032481	0.004997499	0.606799826	0.544061213	Proximal Tubule	1	activity tissue
FNBP1	0.000410229	0.006173659	0.066448341	0.947226015	Proximal Tubule	1	activity tissue
GPR107	0.007990465	0.004409964	1.811911584	0.076582378	Proximal Tubule	1	activity tissue
NCS1	0.028026315	0.007015489	3.994919891	9.51535E-05	Proximal Tubule	1	activity tissue
HMCN2	-0.014243128	0.012159737	-1.171335134	0.247598602	Proximal Tubule	1	activity tissue
ASS1	0.017494985	0.010389331	1.683937658	0.099971988	Proximal Tubule	1	activity tissue
FUBP3	0.003805007	0.004162003	0.914225068	0.36714018	Proximal Tubule	1	activity tissue
EXOSC2	-0.001254628	0.003301747	-0.379989203	0.706755968	Proximal Tubule	1	activity tissue
ABL1	0.003330216	0.004306911	0.773226159	0.437813512	Proximal Tubule	1	activity tissue
AIF1L	0.000960696	0.006938954	0.138449611	0.892844696	Proximal Tubule	1	activity tissue
NUP214	-0.002035004	0.004285973	-0.474805482	0.639725613	Proximal Tubule	1	activity tissue
AL157938.3	-0.010932274	0.012335969	-0.886211228	0.385166207	Proximal Tubule	1	activity tissue
PLPP7	-0.001493762	0.007290691	-0.204886252	0.838786887	Proximal Tubule	1	activity tissue
PRRC2B	-0.000833553	0.003986483	-0.209094828	0.836210315	Proximal Tubule	1	activity tissue
POMT1	0.000710624	0.003782137	0.187889563	0.852021788	Proximal Tubule	1	activity tissue
UCK1	0.000258469	0.004155844	0.062194143	0.950371851	Proximal Tubule	1	activity tissue
RAPGEF1	0.007090145	0.003983904	1.779697508	0.07568098	Proximal Tubule	1	activity tissue
MED27	0.005350935	0.003443365	1.553984149	0.131159763	Proximal Tubule	1	activity tissue
SETX	0.007206209	0.004648572	1.550198658	0.124960183	Proximal Tubule	1	activity tissue
TTF1	-0.01547806	0.005669255	-2.730175514	0.007964786	Proximal Tubule	1	activity tissue
DDX31	-0.00579989	0.007531966	-0.770036688	0.449336579	Proximal Tubule	1	activity tissue
GTF3C4	0.000948973	0.00526984	0.180076263	0.858037383	Proximal Tubule	1	activity tissue
AK8	0.009708081	0.0076131	1.275181134	0.214064357	Proximal Tubule	1	activity tissue
SPACA9	0.006985082	0.004536863	1.539627998	0.11987931	Proximal Tubule	1	activity tissue
TSC1	0.004526289	0.004769214	0.949063843	0.346011664	Proximal Tubule	1	activity tissue
GTF3C5	0.000997876	0.003895792	0.256142072	0.799551477	Proximal Tubule	1	activity tissue
RALGDS	0.005140505	0.005674484	0.905898212	0.367687584	Proximal Tubule	1	activity tissue
GBGT1	0.003249604	0.009784278	0.332125103	0.747650577	Proximal Tubule	1	activity tissue
ABO	0.01462493	0.010503356	1.392405442	0.169427575	Proximal Tubule	1	activity tissue
SURF6	-0.016166031	0.006408463	-2.522606581	0.013642422	Proximal Tubule	1	activity tissue
MED22	-0.004664465	0.004490474	-1.038746573	0.301758253	Proximal Tubule	1	activity tissue
RPL7A	-0.004686527	0.005494499	-0.852948946	0.394607616	Proximal Tubule	1	activity tissue
SURF1	-0.004507757	0.005221523	-0.863302944	0.386508331	Proximal Tubule	1	activity tissue
SURF2	-0.005285846	0.003509025	-1.506357576	0.132331522	Proximal Tubule	1	activity tissue
SURF4	0.012708715	0.005629558	2.257497712	0.02726592	Proximal Tubule	1	activity tissue
STKLD1	-0.001286774	0.00694062	-0.185397551	0.852013954	Proximal Tubule	1	activity tissue
REXO4	-0.007251169	0.004765451	-1.521612544	0.129988585	Proximal Tubule	1	activity tissue
ADAMTS13	0.010979697	0.007144283	1.536850788	0.125226185	Proximal Tubule	1	activity tissue
CACFD1	0.011823484	0.00491799	2.404129329	0.016954603	Proximal Tubule	1	activity tissue
SLC2A6	0.010903849	0.011315731	0.963600902	0.339065716	Proximal Tubule	1	activity tissue
ADAMTSL2	-0.036707593	0.011846879	-3.098503142	0.003263479	Proximal Tubule	1	activity tissue
DBH-AS1	0.025151485	0.015315463	1.642228223	0.105619498	Proximal Tubule	1	activity tissue
SARDH	0.006173185	0.009691977	0.636937663	0.526619453	Proximal Tubule	1	activity tissue
VAV2	0.008495732	0.004056637	2.094279669	0.038142242	Proximal Tubule	1	activity tissue
BRD3OS	-0.000373336	0.003046399	-0.122550062	0.90279152	Proximal Tubule	1	activity tissue
BRD3	-0.006516658	0.005452175	-1.195240128	0.238833893	Proximal Tubule	1	activity tissue
WDR5	0.006264669	0.003460573	1.810298328	0.074450652	Proximal Tubule	1	activity tissue
RXRA	0.017098982	0.00721165	2.371022145	0.017969315	Proximal Tubule	1	activity tissue
FCN1	0.036635987	0.014389237	2.546068814	0.013908887	Proximal Tubule	1	activity tissue
PPP1R26-AS1	-0.00780777	0.006735055	-1.159273484	0.251673825	Proximal Tubule	1	activity tissue
PPP1R26	0.000788132	0.003847558	0.204839429	0.838016796	Proximal Tubule	1	activity tissue
C9orf116	-0.004300513	0.006128212	-0.701756442	0.485164587	Proximal Tubule	1	activity tissue
MRPS2	-0.000422939	0.00339747	-0.12448647	0.900907994	Proximal Tubule	1	activity tissue
CAMSAP1	0.003949432	0.0052231	0.756147098	0.462921523	Proximal Tubule	1	activity tissue
AL355574.1	-0.012062906	0.007651255	-1.576591913	0.119796078	Proximal Tubule	1	activity tissue
UBAC1	0.003670481	0.003349453	1.095844915	0.271725477	Proximal Tubule	1	activity tissue
NACC2	0.01410686	0.00508621	2.773550638	0.006509681	Proximal Tubule	1	activity tissue
TMEM250	0.008535776	0.002975581	2.86860786	0.004842755	Proximal Tubule	1	activity tissue
QSOX2	0.006544558	0.0055309	1.18327179	0.2444445	Proximal Tubule	1	activity tissue
GPSM1	0.002069667	0.011863171	0.174461577	0.865691235	Proximal Tubule	1	activity tissue
DNLZ	0.008614098	0.013972053	0.616523426	0.525734484	Proximal Tubule	1	activity tissue
SNAPC4	0.004366631	0.005163124	0.845734261	0.404483136	Proximal Tubule	1	activity tissue
ENTR1	0.00623013	0.003342354	1.863994757	0.065424971	Proximal Tubule	1	activity tissue
PMPCA	0.003381517	0.002996168	1.128614005	0.257279312	Proximal Tubule	1	activity tissue
INPP5E	0.001693181	0.005429278	0.311861139	0.760489561	Proximal Tubule	1	activity tissue
SEC16A	0.007446481	0.003573535	2.083785422	0.040349949	Proximal Tubule	1	activity tissue
NOTCH1	0.008532619	0.007624526	1.119101645	0.271792614	Proximal Tubule	1	activity tissue
NALT1	-0.004222084	0.012131381	-0.348029952	0.730725863	Proximal Tubule	1	activity tissue
EGFL7	0.040806213	0.010810447	3.774701824	0.000170895	Proximal Tubule	1	activity tissue
AGPAT2	0.003240688	0.00688682	0.470563708	0.632500651	Proximal Tubule	1	activity tissue
DIPK1B	-0.017384073	0.012391861	-1.402862221	0.160780534	Proximal Tubule	1	activity tissue
SNHG7	-0.019388583	0.007216783	-2.68659613	0.00838264	Proximal Tubule	1	activity tissue
TMEM141	-0.005299733	0.005026946	-1.054265047	0.28869586	Proximal Tubule	1	activity tissue
CCDC183	-0.010530269	0.008000439	-1.316211413	0.190271262	Proximal Tubule	1	activity tissue
CCDC183-AS1	-0.011932697	0.012081865	-0.987653639	0.342755697	Proximal Tubule	1	activity tissue
RABL6	0.003807441	0.002817082	1.351554789	0.175817274	Proximal Tubule	1	activity tissue
AJM1	-0.013158779	0.008235467	-1.59781823	0.108243761	Proximal Tubule	1	activity tissue
PHPT1	-0.002065093	0.003586462	-0.575802257	0.567000343	Proximal Tubule	1	activity tissue
MAMDC4	-0.007451558	0.007124775	-1.045865761	0.30452696	Proximal Tubule	1	activity tissue
EDF1	-0.001233606	0.004023165	-0.306625866	0.758323531	Proximal Tubule	1	activity tissue
TRAF2	-0.008077822	0.006338431	-1.274419824	0.206650304	Proximal Tubule	1	activity tissue
FBXW5	0.006957523	0.003237978	2.148724713	0.031411649	Proximal Tubule	1	activity tissue
C8G	0.037061233	0.012463909	2.973483945	0.002504346	Proximal Tubule	1	activity tissue
LCN12	-0.018864844	0.009715702	-1.941686227	0.05825464	Proximal Tubule	1	activity tissue
PTGDS	-0.00438455	0.024111394	-0.181845579	0.844603117	Proximal Tubule	1	activity tissue
PAXX	-0.006307076	0.004994991	-1.262680071	0.21028948	Proximal Tubule	1	activity tissue
ABCA2	-0.006209859	0.008781212	-0.707175623	0.492340637	Proximal Tubule	1	activity tissue
NPDC1	0.004323096	0.017891533	0.241628063	0.828762074	Proximal Tubule	1	activity tissue
ENTPD2	0.008842926	0.005397582	1.638312529	0.101809849	Proximal Tubule	1	activity tissue
UAP1L1	0.014438443	0.009128806	1.581635496	0.098005789	Proximal Tubule	1	activity tissue
MAN1B1-DT	-0.010568387	0.007435521	-1.421337894	0.154462267	Proximal Tubule	1	activity tissue
MAN1B1	0.008005086	0.004494578	1.781053857	0.078553516	Proximal Tubule	1	activity tissue
DPP7	2.48864E-05	0.005556916	0.004478457	0.996403189	Proximal Tubule	1	activity tissue
ANAPC2	0.004747714	0.004578249	1.037015342	0.299802016	Proximal Tubule	1	activity tissue
SSNA1	-0.001539415	0.00381327	-0.403699406	0.683364227	Proximal Tubule	1	activity tissue
TPRN	0.019704685	0.00557672	3.533382788	0.000464583	Proximal Tubule	1	activity tissue
TMEM203	-0.003651742	0.002893113	-1.26221881	0.207041944	Proximal Tubule	1	activity tissue
NDOR1	0.003163908	0.006370349	0.496661737	0.620748497	Proximal Tubule	1	activity tissue
BX255925.3	0.003476856	0.004494986	0.773496696	0.443260011	Proximal Tubule	1	activity tissue
RNF208	-0.002655659	0.003951758	-0.672019505	0.503621667	Proximal Tubule	1	activity tissue
CYSRT1	-0.011767146	0.010673256	-1.102488866	0.269913486	Proximal Tubule	1	activity tissue
RNF224	-0.009776039	0.012544327	-0.779319538	0.439735149	Proximal Tubule	1	activity tissue
SLC34A3	0.021060096	0.014739484	1.428821842	0.155968259	Proximal Tubule	1	activity tissue
TUBB4B	-0.003430216	0.005582499	-0.614458781	0.540085723	Proximal Tubule	1	activity tissue
STPG3-AS1	0.014806081	0.013721498	1.079042612	0.275618286	Proximal Tubule	1	activity tissue
NELFB	0.003338449	0.003076191	1.085254113	0.279780981	Proximal Tubule	1	activity tissue
TOR4A	-0.004677219	0.009548636	-0.48983109	0.640593143	Proximal Tubule	1	activity tissue
EXD3	0.008642321	0.004794788	1.802440547	0.072207973	Proximal Tubule	1	activity tissue
NOXA1	0.002816099	0.005440683	0.517600373	0.6018654	Proximal Tubule	1	activity tissue
ENTPD8	0.003575295	0.009379597	0.3811779	0.694585109	Proximal Tubule	1	activity tissue
NSMF	0.009027003	0.004098	2.202782363	0.02855484	Proximal Tubule	1	activity tissue
PNPLA7	0.014263105	0.008716739	1.636289049	0.095502742	Proximal Tubule	1	activity tissue
MRPL41	0.014705577	0.0050806	2.894457016	0.003526243	Proximal Tubule	1	activity tissue
DPH7	0.002188278	0.004631999	0.472426125	0.640132655	Proximal Tubule	1	activity tissue
ZMYND19	0.002071266	0.004592276	0.451032439	0.654886136	Proximal Tubule	1	activity tissue
ARRDC1	0.002089483	0.004801951	0.435132155	0.664118319	Proximal Tubule	1	activity tissue
ARRDC1-AS1	-0.010024829	0.004950445	-2.025035977	0.045382517	Proximal Tubule	1	activity tissue
EHMT1	-0.000300019	0.003737419	-0.080274496	0.936673069	Proximal Tubule	1	activity tissue
ZMYND11	-0.001878107	0.00374166	-0.501944858	0.616666485	Proximal Tubule	1	activity tissue
DIP2C	-0.011697202	0.005994401	-1.951354557	0.055730345	Proximal Tubule	1	activity tissue
PRR26	0.017466428	0.007163498	2.438253984	0.013528252	Proximal Tubule	1	activity tissue
LARP4B	0.005647376	0.004333776	1.303107411	0.195844242	Proximal Tubule	1	activity tissue
GTPBP4	0.001448887	0.003478894	0.416479282	0.681031249	Proximal Tubule	1	activity tissue
IDI1	0.003224785	0.003956597	0.815040082	0.417664318	Proximal Tubule	1	activity tissue
WDR37	0.003179676	0.003744707	0.849111957	0.396835415	Proximal Tubule	1	activity tissue
PFKP	-0.004923419	0.010702647	-0.46001882	0.648492505	Proximal Tubule	1	activity tissue
PITRM1	0.002717036	0.004099038	0.662847389	0.511781225	Proximal Tubule	1	activity tissue
KLF6	0.025521806	0.010883023	2.345102579	0.023928424	Proximal Tubule	1	activity tissue
AKR1C1	-0.03424028	0.013329299	-2.56879828	0.015968715	Proximal Tubule	1	activity tissue
AKR1C2	-0.009422601	0.016483428	-0.571640836	0.573913638	Proximal Tubule	1	activity tissue
AKR1C3	0.000417284	0.004161835	0.100264346	0.919304258	Proximal Tubule	1	activity tissue
UCN3	-0.000206995	0.01458021	-0.014196953	0.988637055	Proximal Tubule	1	activity tissue
TUBAL3	0.021476276	0.011213532	1.915210684	0.061168085	Proximal Tubule	1	activity tissue
NET1	0.001206487	0.008595094	0.140369216	0.887297435	Proximal Tubule	1	activity tissue
CALML3	0.008786379	0.023659172	0.371373081	0.740450259	Proximal Tubule	1	activity tissue
ASB13	0.006706185	0.00511533	1.310997386	0.191779753	Proximal Tubule	1	activity tissue
TASOR2	0.005483494	0.004786409	1.145638365	0.258083585	Proximal Tubule	1	activity tissue
GDI2	0.001935724	0.002848163	0.679639641	0.495201313	Proximal Tubule	1	activity tissue
ANKRD16	-0.00667761	0.003791924	-1.761008436	0.080514271	Proximal Tubule	1	activity tissue
FBH1	0.005446372	0.00313184	1.739032716	0.084183214	Proximal Tubule	1	activity tissue
IL15RA	-0.001306432	0.01532888	-0.085226843	0.937251682	Proximal Tubule	1	activity tissue
RBM17	-0.005648055	0.003650378	-1.54725218	0.125465033	Proximal Tubule	1	activity tissue
PFKFB3	-0.063414709	0.017973271	-3.528278652	0.002312796	Proximal Tubule	1	activity tissue
PRKCQ	-0.051838	0.020791337	-2.493249965	0.026473669	Proximal Tubule	1	activity tissue
PRKCQ-AS1	-0.062657428	0.017364424	-3.608379293	0.001253338	Proximal Tubule	1	activity tissue
SFMBT2	0.002410067	0.012675609	0.190134221	0.850356925	Proximal Tubule	1	activity tissue
ITIH5	-0.016536468	0.017646573	-0.937092333	0.394468727	Proximal Tubule	1	activity tissue
KIN	-0.004217399	0.005114565	-0.824586074	0.409973966	Proximal Tubule	1	activity tissue
ATP5F1C	0.004904029	0.002821431	1.738135569	0.083192893	Proximal Tubule	1	activity tissue
TAF3	-0.012342742	0.005512904	-2.238882033	0.028959229	Proximal Tubule	1	activity tissue
GATA3	-0.018968068	0.014613351	-1.297995811	0.203588785	Proximal Tubule	1	activity tissue
CELF2	-0.04110392	0.01542456	-2.664835862	0.014945313	Proximal Tubule	1	activity tissue
USP6NL	0.004820021	0.00488767	0.986159199	0.333361015	Proximal Tubule	1	activity tissue
ECHDC3	-0.001274856	0.007638807	-0.166891964	0.86462439	Proximal Tubule	1	activity tissue
PROSER2	-0.027674392	0.013859827	-1.996734363	0.062205622	Proximal Tubule	1	activity tissue
UPF2	-0.011030025	0.006148049	-1.794069193	0.073752618	Proximal Tubule	1	activity tissue
DHTKD1	0.012439103	0.006672509	1.864231656	0.05969551	Proximal Tubule	1	activity tissue
SEC61A2	0.007574663	0.00715769	1.058255344	0.288185826	Proximal Tubule	1	activity tissue
NUDT5	0.006011341	0.00254253	2.364314573	0.018740411	Proximal Tubule	1	activity tissue
CDC123	-0.001452634	0.004094257	-0.354797839	0.722751929	Proximal Tubule	1	activity tissue
CAMK1D	-0.023612314	0.016120741	-1.464716389	0.161544454	Proximal Tubule	1	activity tissue
OPTN	-0.000385824	0.003956161	-0.097524787	0.921315713	Proximal Tubule	1	activity tissue
PHYH	-0.008036962	0.00827544	-0.971182394	0.331084467	Proximal Tubule	1	activity tissue
SEPHS1	0.007751599	0.003351124	2.313133823	0.021794783	Proximal Tubule	1	activity tissue
BEND7	0.01421178	0.004263299	3.333516624	0.001047799	Proximal Tubule	1	activity tissue
PRPF18	0.003394375	0.003605819	0.941360298	0.354076624	Proximal Tubule	1	activity tissue
AL157392.3	0.004533539	0.00732838	0.618627671	0.542088803	Proximal Tubule	1	activity tissue
FRMD4A	-0.022249648	0.011347503	-1.96075273	0.06846303	Proximal Tubule	1	activity tissue
AL157392.4	0.008936377	0.009194124	0.971966121	0.333418338	Proximal Tubule	1	activity tissue
FAM107B	0.030160465	0.00789961	3.817968675	0.000158536	Proximal Tubule	1	activity tissue
CDNF	-0.002357361	0.010036955	-0.234868166	0.815085398	Proximal Tubule	1	activity tissue
HSPA14	-0.002002106	0.005249285	-0.381405421	0.706578671	Proximal Tubule	1	activity tissue
HSPA14.1	0.009155029	0.003346793	2.735463408	0.006856699	Proximal Tubule	1	activity tissue
AC069544.1	-0.019450352	0.00904323	-2.150819026	0.032944439	Proximal Tubule	1	activity tissue
SUV39H2	-0.00366213	0.004983541	-0.73484489	0.464781798	Proximal Tubule	1	activity tissue
DCLRE1C	-0.001838487	0.00619551	-0.296744985	0.767543349	Proximal Tubule	1	activity tissue
RPP38	1.46942E-05	0.005012713	0.002931383	0.997645151	Proximal Tubule	1	activity tissue
NMT2	-0.010655461	0.007542891	-1.412649525	0.170925198	Proximal Tubule	1	activity tissue
FAM171A1	-0.012721561	0.009257043	-1.374257451	0.181424557	Proximal Tubule	1	activity tissue
MINDY3	0.003924575	0.003637387	1.078954418	0.285450112	Proximal Tubule	1	activity tissue
PTER	0.009133025	0.009682406	0.943259829	0.324657567	Proximal Tubule	1	activity tissue
AL353576.1	0.009292378	0.016769003	0.554140137	0.562166596	Proximal Tubule	1	activity tissue
RSU1	0.009647537	0.004751572	2.030388707	0.044975679	Proximal Tubule	1	activity tissue
CUBN	0.00610152	0.010121736	0.602813574	0.541499081	Proximal Tubule	1	activity tissue
TRDMT1	-0.00989175	0.00694632	-1.424027353	0.165866623	Proximal Tubule	1	activity tissue
VIM-AS1	0.00655055	0.011833049	0.553580868	0.584605004	Proximal Tubule	1	activity tissue
VIM	-0.005729607	0.01062903	-0.539052658	0.594539081	Proximal Tubule	1	activity tissue
HACD1	-0.021031453	0.011684016	-1.800019159	0.085285976	Proximal Tubule	1	activity tissue
STAM-AS1	-0.014733311	0.009617607	-1.531910341	0.130851242	Proximal Tubule	1	activity tissue
STAM	0.000135952	0.003158946	0.043037256	0.965729883	Proximal Tubule	1	activity tissue
CACNB2	-0.062205436	0.013885118	-4.480007637	3.53874E-05	Proximal Tubule	0.522318386	activity tissue
AL450384.2	-0.025700169	0.009463819	-2.715623574	0.007829009	Proximal Tubule	1	activity tissue
NSUN6	-0.013805633	0.005618147	-2.457328662	0.016390541	Proximal Tubule	1	activity tissue
ARL5B	0.003533315	0.005412669	0.652786013	0.521275053	Proximal Tubule	1	activity tissue
PLXDC2	-0.006308401	0.005736989	-1.099601355	0.27577601	Proximal Tubule	1	activity tissue
NEBL	-0.035426471	0.013606545	-2.603634529	0.016728175	Proximal Tubule	1	activity tissue
NEBL-AS1	-0.041648574	0.012784856	-3.257649079	0.001521779	Proximal Tubule	1	activity tissue
MIR1915HG	-0.009591464	0.005675575	-1.689954562	0.093923404	Proximal Tubule	1	activity tissue
SKIDA1	-0.013324461	0.005545503	-2.402750835	0.018653899	Proximal Tubule	1	activity tissue
MLLT10	0.001734435	0.003948537	0.43926015	0.661387626	Proximal Tubule	1	activity tissue
AL358780.1	-0.012773873	0.011189019	-1.14164377	0.267485826	Proximal Tubule	1	activity tissue
DNAJC1	0.002457685	0.005515753	0.445575607	0.658345489	Proximal Tubule	1	activity tissue
COMMD3	0.002394953	0.003502246	0.683833591	0.495299533	Proximal Tubule	1	activity tissue
BMI1	0.001703405	0.00473386	0.359834246	0.722876116	Proximal Tubule	1	activity tissue
PIP4K2A	0.009986733	0.005592743	1.785659333	0.074799036	Proximal Tubule	1	activity tissue
ARMC3	0.012746803	0.011150904	1.143118328	0.271337481	Proximal Tubule	1	activity tissue
MSRB2	-0.008559181	0.003689755	-2.319715264	0.021716115	Proximal Tubule	1	activity tissue
C10orf67	0.003337773	0.00680933	0.490176509	0.619434679	Proximal Tubule	1	activity tissue
OTUD1	-0.00482485	0.006557626	-0.735761755	0.461642939	Proximal Tubule	1	activity tissue
AL512603.1	0.020094663	0.013659927	1.47106672	0.124577577	Proximal Tubule	1	activity tissue
KIAA1217	-0.007852583	0.005378657	-1.459952385	0.14911998	Proximal Tubule	1	activity tissue
ARHGAP21	0.003564017	0.004646766	0.766988656	0.448434691	Proximal Tubule	1	activity tissue
PRTFDC1	-0.01133318	0.013841411	-0.818787876	0.433960199	Proximal Tubule	1	activity tissue
ENKUR	-0.009620109	0.014772714	-0.651207944	0.528183732	Proximal Tubule	1	activity tissue
THNSL1	-0.01045326	0.004896746	-2.134736199	0.036441785	Proximal Tubule	1	activity tissue
MYO3A	-0.037738698	0.012281684	-3.072762501	0.003866151	Proximal Tubule	1	activity tissue
APBB1IP	-0.03587466	0.012904378	-2.780037935	0.010052286	Proximal Tubule	1	activity tissue
PDSS1	0.018957876	0.0074052	2.560076131	0.011885349	Proximal Tubule	1	activity tissue
ABI1	0.00629399	0.004583488	1.373187761	0.173621125	Proximal Tubule	1	activity tissue
ANKRD26	-0.007415343	0.00646363	-1.147241233	0.258235057	Proximal Tubule	1	activity tissue
YME1L1	0.001564939	0.003582365	0.436845301	0.667172689	Proximal Tubule	1	activity tissue
MASTL	0.003454081	0.006941549	0.497595123	0.625083029	Proximal Tubule	1	activity tissue
ACBD5	0.005622025	0.004409097	1.275096753	0.20619398	Proximal Tubule	1	activity tissue
RAB18	0.007308729	0.002587861	2.824236266	0.005498168	Proximal Tubule	1	activity tissue
MPP7	0.013205174	0.004794869	2.754021813	0.006989817	Proximal Tubule	1	activity tissue
WAC-AS1	-0.005510441	0.00518745	-1.06226384	0.287999287	Proximal Tubule	1	activity tissue
WAC	-0.004070276	0.004397776	-0.925530564	0.360399092	Proximal Tubule	1	activity tissue
BAMBI	-0.012628284	0.008304894	-1.520583501	0.14046883	Proximal Tubule	1	activity tissue
LINC01517	-0.008271611	0.013719473	-0.602910247	0.531191625	Proximal Tubule	1	activity tissue
SVIL	-0.017365477	0.005976911	-2.905426962	0.004770978	Proximal Tubule	1	activity tissue
AL353796.1	0.015972021	0.008360686	1.910372046	0.062168691	Proximal Tubule	1	activity tissue
MTPAP	0.008413104	0.004282005	1.964758018	0.053074862	Proximal Tubule	1	activity tissue
MAP3K8	-0.005353431	0.007895369	-0.678046907	0.507649781	Proximal Tubule	1	activity tissue
ZNF438	0.003562086	0.005441424	0.654623834	0.513828429	Proximal Tubule	1	activity tissue
ZEB1-AS1	-0.003492983	0.007340358	-0.47586006	0.640184282	Proximal Tubule	1	activity tissue
ZEB1	-0.0082616	0.008493912	-0.972649548	0.345320208	Proximal Tubule	1	activity tissue
ARHGAP12	0.004102753	0.003756572	1.092153499	0.276481974	Proximal Tubule	1	activity tissue
KIF5B	-0.002086038	0.003981447	-0.523939819	0.604644556	Proximal Tubule	1	activity tissue
EPC1	-0.004630595	0.004350732	-1.064325418	0.291156064	Proximal Tubule	1	activity tissue
CCDC7	-0.001843687	0.00726955	-0.253617734	0.801648381	Proximal Tubule	1	activity tissue
AL365203.2	0.017071384	0.009130747	1.86965912	0.065594926	Proximal Tubule	1	activity tissue
ITGB1	-0.006473786	0.007400643	-0.874759925	0.388992257	Proximal Tubule	1	activity tissue
NRP1	0.025735181	0.008275124	3.109944977	0.002514091	Proximal Tubule	1	activity tissue
PARD3	0.000145418	0.005080475	0.028622918	0.977576238	Proximal Tubule	1	activity tissue
PARD3-AS1	0.005746428	0.006976773	0.823651251	0.410222351	Proximal Tubule	1	activity tissue
CUL2	0.006438985	0.003538385	1.81975261	0.070556988	Proximal Tubule	1	activity tissue
CREM	0.004425055	0.0035358	1.251500213	0.21407997	Proximal Tubule	1	activity tissue
CCNY	0.008951704	0.002770751	3.230785932	0.001672902	Proximal Tubule	1	activity tissue
AL117336.2	-0.002275256	0.008077516	-0.281677661	0.780027268	Proximal Tubule	1	activity tissue
FZD8	-0.006187077	0.008853721	-0.698810993	0.500018089	Proximal Tubule	1	activity tissue
ZNF248	-0.009669068	0.005204827	-1.857711567	0.067487918	Proximal Tubule	1	activity tissue
AL135791.1	-0.0245214	0.012843097	-1.909305812	0.060308636	Proximal Tubule	1	activity tissue
ZNF25	-0.004013988	0.006161746	-0.651436746	0.528332107	Proximal Tubule	1	activity tissue
ZNF33A	-0.002570545	0.003962138	-0.648777333	0.516252406	Proximal Tubule	1	activity tissue
ZNF37A	-0.004076868	0.005251906	-0.776264318	0.441320604	Proximal Tubule	1	activity tissue
ZNF33B	-0.003311233	0.004319033	-0.766660769	0.446532754	Proximal Tubule	1	activity tissue
AL022345.4	-0.019996669	0.011901936	-1.680118988	0.096924461	Proximal Tubule	1	activity tissue
BMS1	-0.000507719	0.004341768	-0.116938425	0.907500986	Proximal Tubule	1	activity tissue
CSGALNACT2	0.003304772	0.007508983	0.440109097	0.667225899	Proximal Tubule	1	activity tissue
RASGEF1A	-0.011110698	0.011203226	-0.991740982	0.345091706	Proximal Tubule	1	activity tissue
FXYD4	-0.053712761	0.018638769	-2.88177628	0.00516202	Proximal Tubule	1	activity tissue
HNRNPF	0.002730319	0.002881849	0.947419188	0.343257897	Proximal Tubule	1	activity tissue
AL450326.1	-0.011935409	0.008453043	-1.411966003	0.159761243	Proximal Tubule	1	activity tissue
ZNF487	-0.00232264	0.004637811	-0.500805317	0.616201902	Proximal Tubule	1	activity tissue
ZNF239	-0.003391692	0.008428668	-0.402399484	0.698716172	Proximal Tubule	1	activity tissue
ZNF485	-0.009878058	0.006928921	-1.425627159	0.158967909	Proximal Tubule	1	activity tissue
ZNF32	-0.012367214	0.004261843	-2.9018463	0.004757216	Proximal Tubule	1	activity tissue
CXCL12	-0.011255499	0.013434408	-0.837811348	0.424635395	Proximal Tubule	1	activity tissue
TMEM72-AS1	0.000621616	0.009149358	0.067940967	0.94545803	Proximal Tubule	1	activity tissue
TMEM72	-0.0317418	0.011675512	-2.718664606	0.007640305	Proximal Tubule	1	activity tissue
AL353801.3	-0.023091818	0.010268523	-2.248796484	0.02396086	Proximal Tubule	1	activity tissue
RASSF4	0.020434336	0.006909207	2.957551429	0.003388991	Proximal Tubule	1	activity tissue
DEPP1	-0.010019229	0.010678578	-0.938254941	0.3513067	Proximal Tubule	1	activity tissue
C10orf25	-0.028924668	0.008797565	-3.287803724	0.001500048	Proximal Tubule	1	activity tissue
ZNF22	-0.011132755	0.004284153	-2.59858912	0.010962364	Proximal Tubule	1	activity tissue
ALOX5	-0.023766257	0.017358907	-1.369110247	0.238247047	Proximal Tubule	1	activity tissue
MARCH8	0.009604072	0.003902634	2.460920522	0.016164579	Proximal Tubule	1	activity tissue
ZFAND4	0.000304445	0.005239937	0.058100973	0.954202543	Proximal Tubule	1	activity tissue
WASHC2C	0.006309143	0.004353497	1.449212574	0.146600565	Proximal Tubule	1	activity tissue
AGAP4	-0.000453988	0.007687327	-0.059056733	0.953440005	Proximal Tubule	1	activity tissue
TIMM23	0.002146172	0.003182008	0.674470984	0.503168046	Proximal Tubule	1	activity tissue
NCOA4	0.00367256	0.004706506	0.780315518	0.434978458	Proximal Tubule	1	activity tissue
GPRIN2	-0.029108177	0.012871161	-2.261503607	0.03018107	Proximal Tubule	1	activity tissue
FAM245B	0.021645184	0.012960522	1.670085783	0.086211442	Proximal Tubule	1	activity tissue
PTPN20	0.016137827	0.011050531	1.460366662	0.130074856	Proximal Tubule	1	activity tissue
AGAP9	0.006654135	0.008935461	0.744688555	0.461566354	Proximal Tubule	1	activity tissue
LINC02675	0.010209183	0.015390238	0.663354495	0.515942696	Proximal Tubule	1	activity tissue
MAPK8	0.001371044	0.003803254	0.360492418	0.718970127	Proximal Tubule	1	activity tissue
VSTM4	-0.009481707	0.007263805	-1.305336105	0.187412446	Proximal Tubule	1	activity tissue
ERCC6	-0.002061454	0.005358096	-0.384736205	0.703590056	Proximal Tubule	1	activity tissue
OGDHL	0.007512716	0.007731298	0.971727672	0.330527796	Proximal Tubule	1	activity tissue
PARG	-0.006833137	0.005356492	-1.275674001	0.207797885	Proximal Tubule	1	activity tissue
TIMM23B	0.00867247	0.006302747	1.375982561	0.17885963	Proximal Tubule	1	activity tissue
AL442003.1	-0.011737724	0.015322501	-0.766044879	0.450764847	Proximal Tubule	1	activity tissue
WASHC2A	0.010101573	0.004283517	2.35824247	0.019574092	Proximal Tubule	1	activity tissue
SGMS1	-0.006345027	0.004774432	-1.328959633	0.190983038	Proximal Tubule	1	activity tissue
SGMS1-AS1	-0.010677282	0.004406858	-2.422878593	0.018257442	Proximal Tubule	1	activity tissue
ASAH2B	0.006712744	0.006320489	1.062060807	0.290431423	Proximal Tubule	1	activity tissue
A1CF	0.010585488	0.00903604	1.171474224	0.243558195	Proximal Tubule	1	activity tissue
PRKG1	-0.01816658	0.014210151	-1.278422722	0.195468771	Proximal Tubule	1	activity tissue
CSTF2T	0.002720456	0.003663905	0.742501636	0.464427919	Proximal Tubule	1	activity tissue
ZWINT	0.003766879	0.007154543	0.526501686	0.599286406	Proximal Tubule	1	activity tissue
IPMK	0.009418518	0.00583522	1.614080997	0.111284625	Proximal Tubule	1	activity tissue
CISD1	0.003253605	0.003125478	1.040994304	0.302325559	Proximal Tubule	1	activity tissue
UBE2D1	0.005333587	0.003662284	1.456355248	0.150252408	Proximal Tubule	1	activity tissue
TFAM	0.000590753	0.003413226	0.173077724	0.862804769	Proximal Tubule	1	activity tissue
BICC1	-0.010694792	0.006073093	-1.761012231	0.090285418	Proximal Tubule	1	activity tissue
LINC00844	0.001986326	0.017432208	0.113945743	0.915981477	Proximal Tubule	1	activity tissue
PHYHIPL	0.002164658	0.00580185	0.373097852	0.713689758	Proximal Tubule	1	activity tissue
SLC16A9	0.006219156	0.011030881	0.563795025	0.574636881	Proximal Tubule	1	activity tissue
MRLN	-0.011074457	0.015895032	-0.69672442	0.494982243	Proximal Tubule	1	activity tissue
CCDC6	0.006575355	0.004580467	1.435520791	0.149619602	Proximal Tubule	1	activity tissue
ANK3	0.007453871	0.005309492	1.403876615	0.158911773	Proximal Tubule	1	activity tissue
CDK1	0.009736927	0.012171982	0.799945868	0.431413013	Proximal Tubule	1	activity tissue
RHOBTB1	0.025089396	0.007826537	3.205682778	0.001655122	Proximal Tubule	1	activity tissue
LINC00845	0.001470675	0.010862872	0.13538543	0.890051566	Proximal Tubule	1	activity tissue
TMEM26	0.021445571	0.010480809	2.046175231	0.039851162	Proximal Tubule	1	activity tissue
ARID5B	0.001417734	0.004961039	0.285773644	0.772019659	Proximal Tubule	1	activity tissue
RTKN2	-0.001956625	0.009211505	-0.212411058	0.833770686	Proximal Tubule	1	activity tissue
ADO	0.00594989	0.00417724	1.424359268	0.161127419	Proximal Tubule	1	activity tissue
NRBF2	0.002946885	0.003280758	0.898232969	0.368301075	Proximal Tubule	1	activity tissue
JMJD1C	-0.006142225	0.004702511	-1.3061587	0.190955322	Proximal Tubule	1	activity tissue
REEP3	0.013001619	0.00335887	3.870831333	0.000170815	Proximal Tubule	1	activity tissue
LINC01515	-0.015314885	0.007977636	-1.919727291	0.065978687	Proximal Tubule	1	activity tissue
DNAJC12	0.006789746	0.00671414	1.01126079	0.307149979	Proximal Tubule	1	activity tissue
AL133551.1	-0.014274918	0.010501158	-1.359366006	0.175389164	Proximal Tubule	1	activity tissue
SIRT1	-0.000406629	0.004975213	-0.081730971	0.935469986	Proximal Tubule	1	activity tissue
HERC4	0.005268816	0.004609189	1.143111324	0.255114143	Proximal Tubule	1	activity tissue
ATOH7	0.024918754	0.015342118	1.624205522	0.110379339	Proximal Tubule	1	activity tissue
LINC02640	-0.007004653	0.01405725	-0.498294715	0.623074005	Proximal Tubule	1	activity tissue
PBLD	0.004793371	0.008022096	0.597520996	0.555220519	Proximal Tubule	1	activity tissue
HNRNPH3	-0.008601561	0.003541038	-2.429106874	0.017716384	Proximal Tubule	1	activity tissue
RUFY2	-0.006140038	0.005092481	-1.205706568	0.23048446	Proximal Tubule	1	activity tissue
DNA2	0.018653528	0.009146107	2.039504753	0.047631988	Proximal Tubule	1	activity tissue
SLC25A16	0.015699739	0.004143244	3.789238513	0.000242808	Proximal Tubule	1	activity tissue
TET1	-0.028801599	0.010295721	-2.79743388	0.007199282	Proximal Tubule	1	activity tissue
CCAR1	0.002592999	0.004675395	0.554605307	0.582537689	Proximal Tubule	1	activity tissue
STOX1	0.001938379	0.011433181	0.169539823	0.868953457	Proximal Tubule	1	activity tissue
DDX50	-0.002208661	0.003696611	-0.59748274	0.553413987	Proximal Tubule	1	activity tissue
DDX21	-0.00141173	0.005602304	-0.251991033	0.804887966	Proximal Tubule	1	activity tissue
KIF1BP	0.008613331	0.003360208	2.563332511	0.011470461	Proximal Tubule	1	activity tissue
SRGN	-0.00779166	0.016299754	-0.478023172	0.637942298	Proximal Tubule	1	activity tissue
VPS26A	0.006538665	0.00282321	2.316038914	0.023450449	Proximal Tubule	1	activity tissue
SUPV3L1	0.004197033	0.004098778	1.023971874	0.315332945	Proximal Tubule	1	activity tissue
HKDC1	0.015342603	0.008024624	1.91194037	0.058290987	Proximal Tubule	1	activity tissue
HK1	-0.006676779	0.015385183	-0.43397464	0.686964008	Proximal Tubule	1	activity tissue
TSPAN15	-0.022973358	0.01513907	-1.517488076	0.146971315	Proximal Tubule	1	activity tissue
FAM241B	-0.003497135	0.005590641	-0.625533814	0.535354633	Proximal Tubule	1	activity tissue
H2AFY2	-0.014203447	0.00745455	-1.905339155	0.06727681	Proximal Tubule	1	activity tissue
AIFM2	0.017707767	0.006313023	2.804958598	0.005897732	Proximal Tubule	1	activity tissue
TYSND1	-0.002323504	0.003408912	-0.68159708	0.496063763	Proximal Tubule	1	activity tissue
SAR1A	0.003723421	0.002826303	1.317417364	0.192288057	Proximal Tubule	1	activity tissue
PPA1	0.013679914	0.004547212	3.008417874	0.003049	Proximal Tubule	1	activity tissue
LRRC20	-0.001797043	0.007042206	-0.255181812	0.802237898	Proximal Tubule	1	activity tissue
EIF4EBP2	0.008063987	0.005981079	1.348249518	0.177669787	Proximal Tubule	1	activity tissue
SGPL1	0.000798713	0.005445558	0.146672458	0.884883908	Proximal Tubule	1	activity tissue
PCBD1	0.007848651	0.005912573	1.327451065	0.184643482	Proximal Tubule	1	activity tissue
UNC5B	0.00380054	0.012429065	0.305778422	0.75574975	Proximal Tubule	1	activity tissue
SLC29A3	0.000813528	0.007726701	0.105287929	0.916191666	Proximal Tubule	1	activity tissue
VSIR	-0.021987075	0.008173664	-2.689990062	0.010009417	Proximal Tubule	1	activity tissue
PSAP	0.003706767	0.00516699	0.717393838	0.479057696	Proximal Tubule	1	activity tissue
CHST3	-0.009091843	0.008133626	-1.117809402	0.27126234	Proximal Tubule	1	activity tissue
ASCC1	-0.00458858	0.00359066	-1.277921087	0.20850729	Proximal Tubule	1	activity tissue
ANAPC16	-0.005071909	0.003544765	-1.43081672	0.156916147	Proximal Tubule	1	activity tissue
DDIT4	0.004791443	0.011248836	0.425950116	0.675611968	Proximal Tubule	1	activity tissue
DNAJB12	0.004062936	0.002714687	1.49664983	0.133360059	Proximal Tubule	1	activity tissue
MICU1	-0.006039521	0.004767149	-1.266904272	0.206219892	Proximal Tubule	1	activity tissue
MCU	0.009206802	0.004965435	1.854178333	0.06976122	Proximal Tubule	1	activity tissue
PLA2G12B	0.024315308	0.011845343	2.052731387	0.044501737	Proximal Tubule	1	activity tissue
P4HA1	-0.014826109	0.006339444	-2.338707849	0.020792736	Proximal Tubule	1	activity tissue
AL731563.3	-0.001653329	0.010603438	-0.155923887	0.877970655	Proximal Tubule	1	activity tissue
NUDT13	-0.013515167	0.007527602	-1.795414551	0.073431827	Proximal Tubule	1	activity tissue
ECD	0.00070125	0.003069923	0.22842597	0.821923171	Proximal Tubule	1	activity tissue
FAM149B1	0.001462774	0.004493578	0.3255255	0.745657879	Proximal Tubule	1	activity tissue
DNAJC9	-0.000310692	0.004244175	-0.073204375	0.942531881	Proximal Tubule	1	activity tissue
MRPS16	0.006235447	0.003020308	2.064506942	0.039957017	Proximal Tubule	1	activity tissue
AC016394.1	-0.008414708	0.007953752	-1.057954433	0.289820641	Proximal Tubule	1	activity tissue
CFAP70	-0.01028789	0.008180357	-1.257633262	0.222118323	Proximal Tubule	1	activity tissue
ANXA7	0.005063803	0.002841402	1.782149467	0.077408673	Proximal Tubule	1	activity tissue
MSS51	0.008101795	0.009300456	0.871117983	0.387792986	Proximal Tubule	1	activity tissue
PPP3CB	0.001877142	0.003369931	0.557026674	0.582001594	Proximal Tubule	1	activity tissue
PPP3CB-AS1	-0.002998659	0.004329287	-0.69264497	0.486399572	Proximal Tubule	1	activity tissue
USP54	-0.00938751	0.005247449	-1.788966323	0.080546318	Proximal Tubule	1	activity tissue
AC073389.1	-0.018218185	0.007916634	-2.301253945	0.023916045	Proximal Tubule	1	activity tissue
AGAP5	0.005021404	0.007840977	0.640405319	0.529185565	Proximal Tubule	1	activity tissue
SEC24C	0.008079609	0.003465258	2.33160423	0.021854919	Proximal Tubule	1	activity tissue
FUT11	-0.002685428	0.007319926	-0.366865416	0.724502656	Proximal Tubule	1	activity tissue
CHCHD1	0.003774663	0.002632016	1.434133559	0.150335914	Proximal Tubule	1	activity tissue
ZSWIM8	0.009897962	0.004596086	2.153563328	0.030578957	Proximal Tubule	1	activity tissue
NDST2	0.004223561	0.003888765	1.086093154	0.278295158	Proximal Tubule	1	activity tissue
CAMK2G	0.008035607	0.005696138	1.410711401	0.152041383	Proximal Tubule	1	activity tissue
PLAU	-0.040184008	0.018194298	-2.208604484	0.034698741	Proximal Tubule	1	activity tissue
VCL	0.001641439	0.007791778	0.210662944	0.837254231	Proximal Tubule	1	activity tissue
AP3M1	0.007486185	0.00347759	2.152693556	0.03602656	Proximal Tubule	1	activity tissue
ADK	0.003180203	0.003462584	0.918447713	0.355945453	Proximal Tubule	1	activity tissue
KAT6B	-0.005267719	0.005038115	-1.045573487	0.301746658	Proximal Tubule	1	activity tissue
SAMD8	0.005794043	0.005361259	1.080724341	0.283671785	Proximal Tubule	1	activity tissue
VDAC2	0.003974225	0.003385091	1.174037695	0.241374935	Proximal Tubule	1	activity tissue
COMTD1	0.011392379	0.006183109	1.842500075	0.06545363	Proximal Tubule	1	activity tissue
ZNF503	0.003653566	0.006371995	0.573378722	0.55956329	Proximal Tubule	1	activity tissue
ZNF503-AS2	-0.009325124	0.005888795	-1.583536825	0.10658872	Proximal Tubule	1	activity tissue
AC010997.5	-0.010369192	0.009137793	-1.134758954	0.252298304	Proximal Tubule	1	activity tissue
AC010997.4	-0.031424624	0.014514338	-2.165074511	0.040641485	Proximal Tubule	1	activity tissue
LRMDA	0.002978593	0.004284767	0.695158629	0.482939645	Proximal Tubule	1	activity tissue
AL589863.1	0.009296679	0.009478789	0.980787624	0.338965661	Proximal Tubule	1	activity tissue
KCNMA1	-0.00894848	0.015738668	-0.56856656	0.58653528	Proximal Tubule	1	activity tissue
DLG5	-0.001360291	0.006262217	-0.217221955	0.830743311	Proximal Tubule	1	activity tissue
DLG5-AS1	0.001830023	0.008740904	0.209363182	0.833310888	Proximal Tubule	1	activity tissue
POLR3A	0.002214747	0.004101987	0.539920664	0.593185067	Proximal Tubule	1	activity tissue
RPS24	-0.005640387	0.004276851	-1.318817648	0.187844198	Proximal Tubule	1	activity tissue
ZMIZ1	-0.012422118	0.006295715	-1.973106814	0.053205623	Proximal Tubule	1	activity tissue
PPIF	0.018421759	0.005139816	3.584128162	0.00049629	Proximal Tubule	1	activity tissue
ZCCHC24	0.018937095	0.010298545	1.838812703	0.07096906	Proximal Tubule	1	activity tissue
EIF5AL1	0.008310074	0.009163586	0.9068582	0.369670159	Proximal Tubule	1	activity tissue
NUTM2B-AS1	-0.005731014	0.005688338	-1.007502395	0.323689954	Proximal Tubule	1	activity tissue
AL135925.1	-0.001794827	0.008123681	-0.22093766	0.827008849	Proximal Tubule	1	activity tissue
TMEM254-AS1	0.000730875	0.012045358	0.060676905	0.953329945	Proximal Tubule	1	activity tissue
TMEM254	-0.003632064	0.003672071	-0.989104984	0.326767332	Proximal Tubule	1	activity tissue
ANXA11	-0.004889999	0.005064182	-0.965604777	0.340549844	Proximal Tubule	1	activity tissue
PRXL2A	0.007126874	0.004280207	1.665077065	0.091069795	Proximal Tubule	1	activity tissue
TSPAN14	0.008437724	0.005760289	1.464809309	0.145679446	Proximal Tubule	1	activity tissue
AL096706.1	-0.036128363	0.012973269	-2.78483102	0.008256942	Proximal Tubule	1	activity tissue
NRG3	-0.010010866	0.011256597	-0.88933321	0.394688178	Proximal Tubule	1	activity tissue
GHITM	0.004605397	0.004513447	1.020372576	0.309737182	Proximal Tubule	1	activity tissue
CERNA2	-0.02082061	0.021743859	-0.957539807	0.392076167	Proximal Tubule	1	activity tissue
CCSER2	0.001051491	0.003048456	0.344925705	0.730567555	Proximal Tubule	1	activity tissue
WAPL	0.005122835	0.003606568	1.420418034	0.159690956	Proximal Tubule	1	activity tissue
AL731569.1	-0.017715637	0.008345874	-2.122681953	0.033103509	Proximal Tubule	1	activity tissue
AC067750.1	0.000691953	0.008769117	0.07890791	0.936944901	Proximal Tubule	1	activity tissue
BMPR1A	-0.001415297	0.005675866	-0.249353438	0.806673811	Proximal Tubule	1	activity tissue
SNCG	-0.03562589	0.019915262	-1.788873743	0.081939524	Proximal Tubule	1	activity tissue
ADIRF-AS1	-0.034995475	0.010619048	-3.295537936	0.002171181	Proximal Tubule	1	activity tissue
ADIRF	-0.057984441	0.013015973	-4.45486781	2.89357E-05	Proximal Tubule	0.427090332	activity tissue
GLUD1	0.004321955	0.007674769	0.563138186	0.575027047	Proximal Tubule	1	activity tissue
SHLD2	0.008567542	0.004492741	1.906974358	0.0573672	Proximal Tubule	1	activity tissue
NUTM2A-AS1	-0.011147219	0.005634524	-1.978378047	0.053090705	Proximal Tubule	1	activity tissue
LINC00863	-0.00130512	0.00645764	-0.202104792	0.84116039	Proximal Tubule	1	activity tissue
FAM245A	0.006020435	0.010442177	0.576549826	0.56014831	Proximal Tubule	1	activity tissue
MINPP1	0.011623904	0.005375518	2.162378359	0.032598041	Proximal Tubule	1	activity tissue
PAPSS2	-0.017776753	0.00661436	-2.687599995	0.009030622	Proximal Tubule	1	activity tissue
ATAD1	0.000237469	0.004008125	0.059246952	0.95320887	Proximal Tubule	1	activity tissue
KLLN	-0.015846284	0.00845846	-1.873424303	0.063617819	Proximal Tubule	1	activity tissue
PTEN	-0.002073649	0.004739589	-0.437516718	0.663771406	Proximal Tubule	1	activity tissue
RNLS	-0.012220497	0.007699191	-1.587244206	0.121843464	Proximal Tubule	1	activity tissue
STAMBPL1	-0.008294877	0.013390612	-0.619454622	0.564192624	Proximal Tubule	1	activity tissue
ACTA2	0.004306646	0.009418859	0.457236558	0.661082184	Proximal Tubule	1	activity tissue
FAS	0.010621439	0.008674888	1.224389147	0.236372642	Proximal Tubule	1	activity tissue
LIPA	0.007175095	0.005462126	1.313608467	0.192935101	Proximal Tubule	1	activity tissue
IFIT2	-0.000559049	0.008988726	-0.062194502	0.951095588	Proximal Tubule	1	activity tissue
AL353751.1	-0.00753588	0.01522631	-0.494924862	0.596035015	Proximal Tubule	1	activity tissue
IFIT3	0.001959606	0.015365014	0.127536882	0.905225869	Proximal Tubule	1	activity tissue
IFIT1	0.003704945	0.015715398	0.235752521	0.825916561	Proximal Tubule	1	activity tissue
IFIT5	0.002904843	0.00741373	0.391819387	0.702009503	Proximal Tubule	1	activity tissue
SLC16A12	0.016289396	0.011417821	1.426664167	0.1581025	Proximal Tubule	1	activity tissue
SLC16A12-AS1	-0.025895303	0.0155926	-1.660743112	0.109309143	Proximal Tubule	1	activity tissue
PANK1	-0.009287462	0.008854646	-1.04888004	0.302604328	Proximal Tubule	1	activity tissue
KIF20B	-0.020471698	0.007087297	-2.888505699	0.005296738	Proximal Tubule	1	activity tissue
LINC00865	-0.042051705	0.015709423	-2.67684597	0.012621385	Proximal Tubule	1	activity tissue
RPP30	-0.003740715	0.003327303	-1.124248488	0.26407792	Proximal Tubule	1	activity tissue
PCGF5	0.003512218	0.003369482	1.042361669	0.301575702	Proximal Tubule	1	activity tissue
HECTD2	-0.010193421	0.008616175	-1.183056447	0.249779863	Proximal Tubule	1	activity tissue
PPP1R3C	-0.005029337	0.008129785	-0.618630953	0.532479348	Proximal Tubule	1	activity tissue
TNKS2	0.001478812	0.005495145	0.269112361	0.788889685	Proximal Tubule	1	activity tissue
FGFBP3	-0.016361579	0.006939289	-2.357817595	0.019602505	Proximal Tubule	1	activity tissue
BTAF1	-0.001294456	0.005615135	-0.230529708	0.819130849	Proximal Tubule	1	activity tissue
CPEB3	0.001431264	0.006822482	0.209786456	0.836584414	Proximal Tubule	1	activity tissue
MARCH5	0.007390429	0.002955373	2.500675486	0.014801324	Proximal Tubule	1	activity tissue
IDE	0.007002615	0.00521412	1.3430098	0.184962938	Proximal Tubule	1	activity tissue
KIF11	0.005779002	0.008913795	0.648321173	0.523163202	Proximal Tubule	1	activity tissue
EXOC6	0.001343844	0.004442599	0.302490434	0.764448497	Proximal Tubule	1	activity tissue
MYOF	-0.021495089	0.012436302	-1.728414814	0.106486279	Proximal Tubule	1	activity tissue
RBP4	-0.014785757	0.019264375	-0.767518143	0.455809972	Proximal Tubule	1	activity tissue
FRA10AC1	-0.015892004	0.004025648	-3.947688568	0.000137151	Proximal Tubule	1	activity tissue
SLC35G1	-0.009844132	0.013580692	-0.724862374	0.492517636	Proximal Tubule	1	activity tissue
PLCE1	-0.019669899	0.011609142	-1.694345562	0.113784202	Proximal Tubule	1	activity tissue
NOC3L	-0.011060503	0.0050922	-2.172047977	0.034432546	Proximal Tubule	1	activity tissue
TBC1D12	-0.00266851	0.004891578	-0.545531483	0.586421314	Proximal Tubule	1	activity tissue
HELLS	-0.012822197	0.010614142	-1.208029578	0.264491581	Proximal Tubule	1	activity tissue
CYP2C9	0.021620738	0.012264396	1.762886451	0.080742818	Proximal Tubule	1	activity tissue
CYP2C8	-0.000503373	0.015224689	-0.033062972	0.973800276	Proximal Tubule	1	activity tissue
PDLIM1	-0.003595296	0.008732471	-0.411715746	0.682210781	Proximal Tubule	1	activity tissue
SORBS1	0.010283531	0.007013982	1.466147396	0.141552531	Proximal Tubule	1	activity tissue
ALDH18A1	0.003023355	0.006620029	0.456698181	0.657898421	Proximal Tubule	1	activity tissue
TCTN3	0.003662422	0.003730887	0.981649051	0.32962631	Proximal Tubule	1	activity tissue
ENTPD1	-0.00288738	0.012290142	-0.23493463	0.816543117	Proximal Tubule	1	activity tissue
ENTPD1-AS1	0.003494272	0.005338113	0.654589415	0.514544951	Proximal Tubule	1	activity tissue
CCNJ	0.012498358	0.006661447	1.876222565	0.067093789	Proximal Tubule	1	activity tissue
ZNF518A	-0.002763359	0.005396039	-0.512108862	0.61019757	Proximal Tubule	1	activity tissue
BLNK	-0.005939362	0.007576488	-0.783920311	0.4429181	Proximal Tubule	1	activity tissue
TM9SF3	0.005232601	0.004065875	1.286955718	0.201325542	Proximal Tubule	1	activity tissue
PIK3AP1	0.007740255	0.007949959	0.973621948	0.341981351	Proximal Tubule	1	activity tissue
LCOR	-0.000376427	0.004847318	-0.077656752	0.939006675	Proximal Tubule	1	activity tissue
ARHGAP19	-0.018191136	0.006884236	-2.642433539	0.010312744	Proximal Tubule	1	activity tissue
FRAT1	-0.014662198	0.007414205	-1.977581934	0.051484821	Proximal Tubule	1	activity tissue
FRAT2	-0.001375267	0.006288864	-0.218682829	0.826422022	Proximal Tubule	1	activity tissue
RRP12	0.004605843	0.005357156	0.859755256	0.397862479	Proximal Tubule	1	activity tissue
PGAM1	0.008983695	0.003891461	2.30856634	0.022694848	Proximal Tubule	1	activity tissue
EXOSC1	-0.005350702	0.00340241	-1.572621413	0.119450232	Proximal Tubule	1	activity tissue
ZDHHC16	0.005760388	0.002765602	2.08286955	0.036592924	Proximal Tubule	1	activity tissue
MMS19	0.004146369	0.004601877	0.901016896	0.377387912	Proximal Tubule	1	activity tissue
UBTD1	0.006062399	0.004888405	1.240158876	0.21795393	Proximal Tubule	1	activity tissue
ANKRD2	-0.049979745	0.018353293	-2.723203109	0.009214417	Proximal Tubule	1	activity tissue
HOGA1	0.007586438	0.005361157	1.415074802	0.155643171	Proximal Tubule	1	activity tissue
MORN4	-0.00966228	0.007759495	-1.245220261	0.211605046	Proximal Tubule	1	activity tissue
PI4K2A	0.006620663	0.004708255	1.406181934	0.160366121	Proximal Tubule	1	activity tissue
AVPI1	-0.005047427	0.005658828	-0.891956196	0.372130689	Proximal Tubule	1	activity tissue
MARVELD1	-0.030526548	0.014655905	-2.082883931	0.05787377	Proximal Tubule	1	activity tissue
ZFYVE27	0.005484354	0.00447555	1.225403368	0.223874105	Proximal Tubule	1	activity tissue
R3HCC1L	0.001959601	0.004698779	0.417044701	0.67808536	Proximal Tubule	1	activity tissue
LOXL4	-0.03376531	0.010538015	-3.204143393	0.002965398	Proximal Tubule	1	activity tissue
PYROXD2	-0.001641493	0.00460872	-0.356171048	0.72095571	Proximal Tubule	1	activity tissue
HPS1	0.012999418	0.00335752	3.871731745	0.000126706	Proximal Tubule	1	activity tissue
AL139243.1	0.003464762	0.008469741	0.409075279	0.683762623	Proximal Tubule	1	activity tissue
CNNM1	-0.008257667	0.018853365	-0.437994346	0.709408825	Proximal Tubule	1	activity tissue
GOT1	0.010418406	0.004190419	2.486244612	0.013775581	Proximal Tubule	1	activity tissue
AL391684.1	-0.019809987	0.008637302	-2.293538757	0.024651782	Proximal Tubule	1	activity tissue
SLC25A28	0.001721965	0.00338589	0.508570804	0.609972028	Proximal Tubule	1	activity tissue
ENTPD7	0.003143624	0.006265487	0.501736692	0.620345291	Proximal Tubule	1	activity tissue
CUTC	-0.002635386	0.003046323	-0.865103951	0.388475203	Proximal Tubule	1	activity tissue
COX15	-0.004963298	0.003491705	-1.421453761	0.158754225	Proximal Tubule	1	activity tissue
ABCC2	0.027824731	0.010902894	2.552049965	0.012867804	Proximal Tubule	1	activity tissue
DNMBP	-0.013961187	0.006726342	-2.075598816	0.042968647	Proximal Tubule	1	activity tissue
ERLIN1	0.003122857	0.004718069	0.661893053	0.510183022	Proximal Tubule	1	activity tissue
CHUK	0.006947397	0.004526413	1.534857109	0.126395158	Proximal Tubule	1	activity tissue
CWF19L1	-0.003302915	0.004030005	-0.819580798	0.416527482	Proximal Tubule	1	activity tissue
BLOC1S2	0.004709203	0.00365427	1.288685177	0.198808996	Proximal Tubule	1	activity tissue
SCD	0.035392657	0.011810115	2.996808729	0.002486214	Proximal Tubule	1	activity tissue
OLMALINC	0.008040025	0.007067153	1.137661012	0.245468223	Proximal Tubule	1	activity tissue
SEC31B	0.000565464	0.007903656	0.071544645	0.94368542	Proximal Tubule	1	activity tissue
NDUFB8	0.000100351	0.003863745	0.025972591	0.97907952	Proximal Tubule	1	activity tissue
HIF1AN	0.003791713	0.003545274	1.069512034	0.290471534	Proximal Tubule	1	activity tissue
PAX2	-0.008788633	0.006117986	-1.436523929	0.162631579	Proximal Tubule	1	activity tissue
AL138762.1	-0.011769968	0.006941322	-1.695637678	0.090714841	Proximal Tubule	1	activity tissue
SLF2	-0.000332144	0.004772283	-0.069598519	0.944809825	Proximal Tubule	1	activity tissue
MRPL43	-0.002857416	0.003719967	-0.768129446	0.441692846	Proximal Tubule	1	activity tissue
SEMA4G	0.016838849	0.006781094	2.483205378	0.013190901	Proximal Tubule	1	activity tissue
TWNK	0.002589151	0.006801297	0.380684915	0.707182128	Proximal Tubule	1	activity tissue
LZTS2	0.006722423	0.004200826	1.600262228	0.112654604	Proximal Tubule	1	activity tissue
PDZD7	0.001596614	0.008209116	0.194492862	0.844882944	Proximal Tubule	1	activity tissue
SFXN3	-0.000537188	0.004650739	-0.115505914	0.907544053	Proximal Tubule	1	activity tissue
BTRC	0.003323109	0.003689783	0.900624349	0.371252745	Proximal Tubule	1	activity tissue
DPCD	-0.008128495	0.00407612	-1.994174567	0.049844245	Proximal Tubule	1	activity tissue
POLL	0.004759547	0.003346052	1.422436586	0.15720403	Proximal Tubule	1	activity tissue
FBXW4	-0.006336113	0.003843549	-1.648505946	0.103120708	Proximal Tubule	1	activity tissue
AC010789.1	0.007400112	0.010468632	0.706884317	0.486507486	Proximal Tubule	1	activity tissue
NPM3	0.008183738	0.005778255	1.416299105	0.154647473	Proximal Tubule	1	activity tissue
OGA	-0.005784441	0.005658408	-1.022273695	0.309659792	Proximal Tubule	1	activity tissue
ARMH3	0.002311969	0.00295551	0.782257044	0.440411896	Proximal Tubule	1	activity tissue
HPS6	0.005663339	0.004771289	1.186961962	0.235806208	Proximal Tubule	1	activity tissue
LDB1	-0.004405864	0.006492844	-0.678572344	0.500388457	Proximal Tubule	1	activity tissue
PPRC1	0.008157849	0.005978538	1.364522293	0.179825945	Proximal Tubule	1	activity tissue
NOLC1	0.002396404	0.004484781	0.534341347	0.602844169	Proximal Tubule	1	activity tissue
GBF1	0.001200706	0.004474372	0.268351981	0.791364878	Proximal Tubule	1	activity tissue
NFKB2	-0.005711298	0.007268972	-0.785709191	0.438598198	Proximal Tubule	1	activity tissue
FBXL15	0.002742412	0.003075737	0.891627493	0.367778159	Proximal Tubule	1	activity tissue
CUEDC2	-0.002725707	0.002779493	-0.980648998	0.330776262	Proximal Tubule	1	activity tissue
RPARP-AS1	-0.009774	0.003619246	-2.700562438	0.007777302	Proximal Tubule	1	activity tissue
C10orf95	-0.016266848	0.0096806	-1.680355334	0.092149057	Proximal Tubule	1	activity tissue
MFSD13A	0.003970117	0.005866297	0.676767189	0.507675591	Proximal Tubule	1	activity tissue
ACTR1A	0.01090486	0.002862738	3.809241602	0.000267478	Proximal Tubule	1	activity tissue
SUFU	0.000506585	0.005078588	0.099749276	0.920668904	Proximal Tubule	1	activity tissue
TRIM8	0.002271906	0.003301038	0.688239775	0.492838511	Proximal Tubule	1	activity tissue
AL391121.1	-0.02271236	0.009077784	-2.501971765	0.016458578	Proximal Tubule	1	activity tissue
ARL3	-0.001417647	0.003467066	-0.408889384	0.679138445	Proximal Tubule	1	activity tissue
SFXN2	0.00815002	0.010353079	0.787207313	0.435267047	Proximal Tubule	1	activity tissue
WBP1L	0.014579953	0.005284463	2.759022448	0.006205794	Proximal Tubule	1	activity tissue
CYP17A1	0.029038927	0.019017745	1.526938507	0.121772521	Proximal Tubule	1	activity tissue
BORCS7	-0.001787389	0.004998742	-0.357567749	0.721028688	Proximal Tubule	1	activity tissue
AS3MT	0.006076554	0.006917513	0.878430445	0.377748275	Proximal Tubule	1	activity tissue
CNNM2	0.002609023	0.005192731	0.502437509	0.61635865	Proximal Tubule	1	activity tissue
NT5C2	0.009022404	0.004058252	2.223224076	0.029922701	Proximal Tubule	1	activity tissue
PCGF6	-0.001881177	0.004201752	-0.447712491	0.656087519	Proximal Tubule	1	activity tissue
TAF5	-0.007614076	0.006253981	-1.21747665	0.224647715	Proximal Tubule	1	activity tissue
ATP5MD	0.011250368	0.003785948	2.971611705	0.002920574	Proximal Tubule	1	activity tissue
PDCD11	-0.001588603	0.00634007	-0.250565527	0.808513023	Proximal Tubule	1	activity tissue
SH3PXD2A	-0.016283933	0.007294365	-2.232399069	0.033730473	Proximal Tubule	1	activity tissue
STN1	-0.009989299	0.004766137	-2.095890176	0.035191448	Proximal Tubule	1	activity tissue
SLK	0.000429562	0.004030061	0.106589351	0.915657922	Proximal Tubule	1	activity tissue
SFR1	-0.016416819	0.006105098	-2.689034592	0.008026814	Proximal Tubule	1	activity tissue
CFAP43	-0.002930326	0.008193695	-0.357631843	0.73206485	Proximal Tubule	1	activity tissue
GSTO1	-0.003170423	0.005920177	-0.53552839	0.590851823	Proximal Tubule	1	activity tissue
GSTO2	-0.007986504	0.00730724	-1.09295761	0.281692731	Proximal Tubule	1	activity tissue
ITPRIP	-0.018933046	0.009717867	-1.948271852	0.058813205	Proximal Tubule	1	activity tissue
SORCS1	0.005271131	0.02331082	0.226123771	0.822330935	Proximal Tubule	1	activity tissue
XPNPEP1	0.008214394	0.003332164	2.465183384	0.015322632	Proximal Tubule	1	activity tissue
ADD3	0.002964603	0.005937542	0.499298034	0.620586418	Proximal Tubule	1	activity tissue
MXI1	0.001209467	0.003426204	0.353005025	0.72277588	Proximal Tubule	1	activity tissue
SMNDC1	0.005804149	0.003588395	1.617477622	0.110524589	Proximal Tubule	1	activity tissue
DUSP5	0.044015734	0.016700292	2.635626674	0.011412719	Proximal Tubule	1	activity tissue
SMC3	-0.007362411	0.004201358	-1.752388316	0.08282927	Proximal Tubule	1	activity tissue
RBM20	-0.001530704	0.010537239	-0.145266159	0.883989236	Proximal Tubule	1	activity tissue
PDCD4-AS1	0.003366504	0.009905687	0.339855673	0.733794619	Proximal Tubule	1	activity tissue
PDCD4	-0.01363841	0.005197585	-2.62398997	0.010350093	Proximal Tubule	1	activity tissue
BBIP1	0.00603431	0.002615282	2.307326528	0.022318033	Proximal Tubule	1	activity tissue
SHOC2	0.011559724	0.004273336	2.705081902	0.007860127	Proximal Tubule	1	activity tissue
GPAM	-0.006103717	0.005859932	-1.041602132	0.299901232	Proximal Tubule	1	activity tissue
ACSL5	-0.028684897	0.01551041	-1.849396486	0.094309177	Proximal Tubule	1	activity tissue
ZDHHC6	0.00330471	0.002778989	1.189177057	0.237034339	Proximal Tubule	1	activity tissue
VTI1A	0.004192173	0.003736586	1.121925926	0.268975933	Proximal Tubule	1	activity tissue
AL158212.3	0.00399594	0.005860842	0.681802995	0.50058266	Proximal Tubule	1	activity tissue
TCF7L2	-0.009325523	0.005069966	-1.839366138	0.071137468	Proximal Tubule	1	activity tissue
AL158212.2	-0.015720679	0.009358308	-1.67986327	0.095070412	Proximal Tubule	1	activity tissue
HABP2	0.033504956	0.014672255	2.283558697	0.023087302	Proximal Tubule	1	activity tissue
CASP7	0.004965176	0.004241137	1.170717973	0.244226864	Proximal Tubule	1	activity tissue
DCLRE1A	0.004611973	0.005260146	0.876776622	0.385196208	Proximal Tubule	1	activity tissue
NHLRC2	-0.00206289	0.004633779	-0.445185341	0.658965432	Proximal Tubule	1	activity tissue
CCDC186	-0.005014622	0.004047816	-1.238846433	0.217083691	Proximal Tubule	1	activity tissue
VWA2	-0.028086656	0.015389668	-1.825033305	0.09038834	Proximal Tubule	1	activity tissue
ABLIM1	-0.001052086	0.004533314	-0.232078689	0.815961774	Proximal Tubule	1	activity tissue
FAM160B1	0.003297405	0.004893512	0.673832076	0.504495237	Proximal Tubule	1	activity tissue
TRUB1	0.005130701	0.005141148	0.997967859	0.324761595	Proximal Tubule	1	activity tissue
ATRNL1	-0.014432559	0.014433726	-0.999919137	0.3442095	Proximal Tubule	1	activity tissue
GFRA1	-0.05490574	0.015788157	-3.477653503	0.002494475	Proximal Tubule	1	activity tissue
HSPA12A	0.001489282	0.004574448	0.325565298	0.746478529	Proximal Tubule	1	activity tissue
ENO4	-0.001302199	0.008275414	-0.157357598	0.876774507	Proximal Tubule	1	activity tissue
SHTN1	0.002740589	0.004573778	0.599195957	0.549615294	Proximal Tubule	1	activity tissue
AL391988.1	0.026023502	0.00955437	2.723727511	0.007016335	Proximal Tubule	1	activity tissue
PDZD8	0.00123709	0.005257624	0.235294511	0.81453139	Proximal Tubule	1	activity tissue
EMX2OS	0.015661476	0.004251944	3.683368506	0.000261441	Proximal Tubule	1	activity tissue
EMX2	-0.007711157	0.007581585	-1.017090397	0.315686886	Proximal Tubule	1	activity tissue
RAB11FIP2	-0.005381773	0.004837321	-1.112552275	0.274332419	Proximal Tubule	1	activity tissue
CASC2	0.002712298	0.005051151	0.536966242	0.596011138	Proximal Tubule	1	activity tissue
FAM204A	-0.00611847	0.003369616	-1.815776726	0.072041697	Proximal Tubule	1	activity tissue
CACUL1	0.004381416	0.003614657	1.212125041	0.228215915	Proximal Tubule	1	activity tissue
NANOS1	-0.043500998	0.014637026	-2.971983426	0.004954248	Proximal Tubule	1	activity tissue
EIF3A	0.002440665	0.005030203	0.485202115	0.626836819	Proximal Tubule	1	activity tissue
DENND10	0.007780891	0.003426727	2.270648179	0.023571512	Proximal Tubule	1	activity tissue
SFXN4	0.009871932	0.00430905	2.290976369	0.022435029	Proximal Tubule	1	activity tissue
PRDX3	0.006399211	0.004556657	1.404365325	0.156318341	Proximal Tubule	1	activity tissue
RGS10	0.00399071	0.011330402	0.352212624	0.722540111	Proximal Tubule	1	activity tissue
TIAL1	-0.003206984	0.003096458	-1.035694309	0.30585794	Proximal Tubule	1	activity tissue
BAG3	0.025307409	0.007466617	3.389407756	0.000988038	Proximal Tubule	1	activity tissue
INPP5F	0.016780451	0.00457434	3.668387147	0.00047664	Proximal Tubule	1	activity tissue
MCMBP	0.003272074	0.003724676	0.878485613	0.388501918	Proximal Tubule	1	activity tissue
SEC23IP	0.006712124	0.004544708	1.476909811	0.147071372	Proximal Tubule	1	activity tissue
PLPP4	-0.025130782	0.007836974	-3.206694736	0.001488542	Proximal Tubule	1	activity tissue
WDR11-AS1	0.016026462	0.008656792	1.851316439	0.06579221	Proximal Tubule	1	activity tissue
WDR11	0.004540074	0.004482779	1.012781188	0.315337644	Proximal Tubule	1	activity tissue
FGFR2	0.002578049	0.007680854	0.335646178	0.744119487	Proximal Tubule	1	activity tissue
ATE1	0.003813526	0.004103592	0.929314182	0.356960986	Proximal Tubule	1	activity tissue
NSMCE4A	-0.004988463	0.003071473	-1.624127266	0.106682681	Proximal Tubule	1	activity tissue
TACC2	0.015942902	0.007616873	2.093103407	0.038807028	Proximal Tubule	1	activity tissue
PLEKHA1	0.018332829	0.005187275	3.534192558	0.000465069	Proximal Tubule	1	activity tissue
HTRA1	0.003370082	0.00795398	0.423697578	0.678355225	Proximal Tubule	1	activity tissue
FAM24B	-0.010208664	0.008072507	-1.264621227	0.22192803	Proximal Tubule	1	activity tissue
C10orf88	-0.002075072	0.004750685	-0.436794249	0.665253055	Proximal Tubule	1	activity tissue
PSTK	0.005201138	0.004905317	1.060306161	0.292805891	Proximal Tubule	1	activity tissue
IKZF5	0.002416978	0.004596983	0.525774852	0.60281468	Proximal Tubule	1	activity tissue
ACADSB	0.010843272	0.010223323	1.060640606	0.291260559	Proximal Tubule	1	activity tissue
BUB3	-0.000604788	0.003105148	-0.194769453	0.845761235	Proximal Tubule	1	activity tissue
CHST15	-0.024240032	0.013009767	-1.863218001	0.080523841	Proximal Tubule	1	activity tissue
OAT	-0.013687083	0.007871345	-1.738849385	0.080926848	Proximal Tubule	1	activity tissue
LHPP	0.003410296	0.006760031	0.504479387	0.61403073	Proximal Tubule	1	activity tissue
FAM53B	0.008682092	0.005903876	1.47057496	0.148226892	Proximal Tubule	1	activity tissue
EEF1AKMT2	-0.005556267	0.004194716	-1.324587323	0.188035696	Proximal Tubule	1	activity tissue
ABRAXAS2	0.005971307	0.003114532	1.917240139	0.060279764	Proximal Tubule	1	activity tissue
ZRANB1	0.003208389	0.004073288	0.787665534	0.43392412	Proximal Tubule	1	activity tissue
CTBP2	0.005742001	0.004507974	1.273743314	0.206938452	Proximal Tubule	1	activity tissue
EDRF1-DT	-0.008703617	0.00478915	-1.817361782	0.069881367	Proximal Tubule	1	activity tissue
EDRF1	0.000103565	0.005086938	0.020358972	0.983965975	Proximal Tubule	1	activity tissue
UROS	0.000212938	0.003361091	0.063353919	0.948912808	Proximal Tubule	1	activity tissue
BCCIP	-0.008976527	0.00600962	-1.493692981	0.145923358	Proximal Tubule	1	activity tissue
DHX32	0.008119414	0.003557538	2.282312777	0.023716004	Proximal Tubule	1	activity tissue
FANK1	-0.006699447	0.006059723	-1.105569958	0.273795169	Proximal Tubule	1	activity tissue
ADAM12	-0.013879518	0.013984715	-0.992477699	0.357060605	Proximal Tubule	1	activity tissue
DOCK1	-0.002482436	0.004634939	-0.535591866	0.600667116	Proximal Tubule	1	activity tissue
CLRN3	0.004582969	0.005008528	0.915033177	0.368999758	Proximal Tubule	1	activity tissue
PTPRE	-0.007943668	0.00909558	-0.873354774	0.399280763	Proximal Tubule	1	activity tissue
MGMT	-0.003396983	0.004761335	-0.71345188	0.479506863	Proximal Tubule	1	activity tissue
C10orf143	-0.002355648	0.005479253	-0.429921457	0.66389979	Proximal Tubule	1	activity tissue
GLRX3	0.005430315	0.002487425	2.183107215	0.031554693	Proximal Tubule	1	activity tissue
PPP2R2D	0.0044892	0.003438653	1.305511006	0.190614739	Proximal Tubule	1	activity tissue
BNIP3	0.008377989	0.004018566	2.084820462	0.037878995	Proximal Tubule	1	activity tissue
AL162274.2	0.000724959	0.008571195	0.084580852	0.932009591	Proximal Tubule	1	activity tissue
STK32C	0.001524947	0.00535669	0.28468091	0.77147547	Proximal Tubule	1	activity tissue
LRRC27	-0.004119055	0.003605537	-1.142424635	0.253345959	Proximal Tubule	1	activity tissue
PWWP2B	0.007587984	0.009956563	0.762108776	0.458208684	Proximal Tubule	1	activity tissue
INPP5A	0.005081354	0.005037532	1.008699166	0.321345278	Proximal Tubule	1	activity tissue
CFAP46	-0.002428701	0.00704432	-0.344774298	0.733432528	Proximal Tubule	1	activity tissue
ADAM8	0.005739244	0.008649564	0.663529769	0.513705954	Proximal Tubule	1	activity tissue
TUBGCP2	0.001143609	0.004029628	0.283800085	0.778316857	Proximal Tubule	1	activity tissue
ZNF511	-0.000199809	0.004399938	-0.04541172	0.963576551	Proximal Tubule	1	activity tissue
PRAP1	0.025294353	0.01096729	2.306344877	0.018502252	Proximal Tubule	1	activity tissue
FUOM	0.004101275	0.00931991	0.440055168	0.664223143	Proximal Tubule	1	activity tissue
ECHS1	0.003918914	0.007653804	0.512021756	0.605425319	Proximal Tubule	1	activity tissue
PAOX	0.001806343	0.004392328	0.411249518	0.677803152	Proximal Tubule	1	activity tissue
MTG1	-0.003228492	0.003199451	-1.009077114	0.312785056	Proximal Tubule	1	activity tissue
LINC01001	0.003477954	0.01181415	0.294388882	0.767280886	Proximal Tubule	1	activity tissue
BET1L	-0.002832482	0.003635381	-0.779143142	0.433170768	Proximal Tubule	1	activity tissue
RIC8A	0.002469906	0.003412614	0.723757929	0.474622647	Proximal Tubule	1	activity tissue
SIRT3	-0.008748419	0.003227295	-2.7107587	0.0073503	Proximal Tubule	1	activity tissue
PSMD13	-0.000522871	0.002736991	-0.191038699	0.849374151	Proximal Tubule	1	activity tissue
PGGHG	-0.024547308	0.013653591	-1.797864603	0.070185339	Proximal Tubule	1	activity tissue
IFITM2	-0.010040766	0.012114862	-0.828797417	0.415256363	Proximal Tubule	1	activity tissue
IFITM1	0.00406414	0.024558733	0.165486532	0.872841203	Proximal Tubule	1	activity tissue
AC136475.1	-0.01493318	0.012250416	-1.218993679	0.239250521	Proximal Tubule	1	activity tissue
IFITM3	0.022681689	0.013078157	1.734318433	0.094980656	Proximal Tubule	1	activity tissue
SIGIRR	0.012420932	0.006560906	1.89317332	0.05801534	Proximal Tubule	1	activity tissue
ANO9	-0.005108948	0.008453591	-0.604352361	0.552689063	Proximal Tubule	1	activity tissue
PTDSS2	0.002826239	0.003831445	0.737642958	0.456000668	Proximal Tubule	1	activity tissue
RNH1	2.6097E-07	0.003308385	7.88815E-05	0.999936966	Proximal Tubule	1	activity tissue
HRAS	0.011474096	0.004148307	2.765970696	0.005976724	Proximal Tubule	1	activity tissue
LRRC56	-0.003397042	0.008870987	-0.382938466	0.70511268	Proximal Tubule	1	activity tissue
LMNTD2	-0.002398235	0.006957033	-0.344720931	0.728903389	Proximal Tubule	1	activity tissue
AP006284.1	0.014523468	0.012738633	1.140111977	0.267170607	Proximal Tubule	1	activity tissue
RASSF7	-0.007122899	0.006893654	-1.033254508	0.310930492	Proximal Tubule	1	activity tissue
MIR210HG	-0.009458935	0.011944311	-0.791919636	0.44380987	Proximal Tubule	1	activity tissue
PHRF1	0.007399401	0.003970936	1.863389882	0.066087386	Proximal Tubule	1	activity tissue
IRF7	0.014262003	0.013262711	1.075346018	0.31643352	Proximal Tubule	1	activity tissue
CDHR5	0.005070071	0.009727869	0.521190274	0.602922575	Proximal Tubule	1	activity tissue
DRD4	-0.004373014	0.009906496	-0.441428984	0.653423488	Proximal Tubule	1	activity tissue
DEAF1	-0.001259434	0.003154444	-0.399257021	0.689286468	Proximal Tubule	1	activity tissue
EPS8L2	0.003256646	0.00404696	0.804714008	0.424952265	Proximal Tubule	1	activity tissue
TMEM80	-0.016880282	0.006854065	-2.462813425	0.016569985	Proximal Tubule	1	activity tissue
TALDO1	0.005554001	0.004261039	1.303438133	0.19155507	Proximal Tubule	1	activity tissue
GATD1	0.006069914	0.003599484	1.686328781	0.091602776	Proximal Tubule	1	activity tissue
AP006621.3	-0.003920732	0.006924027	-0.566250276	0.562769657	Proximal Tubule	1	activity tissue
SLC25A22	0.013430374	0.00443369	3.029164152	0.003286883	Proximal Tubule	1	activity tissue
PANO1	0.003277834	0.010117652	0.323971829	0.745982726	Proximal Tubule	1	activity tissue
PIDD1	0.006960671	0.006051771	1.150187439	0.253051881	Proximal Tubule	1	activity tissue
RPLP2	0.005131677	0.0035072	1.46318329	0.143682469	Proximal Tubule	1	activity tissue
PNPLA2	0.004881797	0.005110463	0.955255142	0.345719241	Proximal Tubule	1	activity tissue
CRACR2B	-0.001915847	0.009393905	-0.203945735	0.842183924	Proximal Tubule	1	activity tissue
CD151	-0.00138945	0.007902694	-0.175819854	0.86234425	Proximal Tubule	1	activity tissue
POLR2L	0.006327981	0.004216472	1.500776268	0.131868817	Proximal Tubule	1	activity tissue
TSPAN4	-0.000304162	0.007574736	-0.040154762	0.968014433	Proximal Tubule	1	activity tissue
AP006623.1	-0.005280852	0.008701758	-0.606871864	0.549970255	Proximal Tubule	1	activity tissue
CHID1	-0.002265934	0.003734962	-0.606681913	0.548431123	Proximal Tubule	1	activity tissue
AP2A2	0.001192817	0.003797216	0.314129251	0.755859466	Proximal Tubule	1	activity tissue
TOLLIP	0.010348665	0.004266384	2.425629141	0.014727885	Proximal Tubule	1	activity tissue
TOLLIP-AS1	-0.013634068	0.008285884	-1.645457369	0.107221984	Proximal Tubule	1	activity tissue
MOB2	0.001367939	0.004222776	0.323943104	0.742514722	Proximal Tubule	1	activity tissue
DUSP8	0.016674204	0.009992075	1.668742863	0.105353792	Proximal Tubule	1	activity tissue
IFITM10	-0.005758248	0.01107235	-0.520056553	0.596673387	Proximal Tubule	1	activity tissue
CTSD	0.01461908	0.006081943	2.403685781	0.016526015	Proximal Tubule	1	activity tissue
LSP1	0.020131368	0.008748333	2.301166145	0.019985223	Proximal Tubule	1	activity tissue
MRPL23	0.010675103	0.007169666	1.488926062	0.135852278	Proximal Tubule	1	activity tissue
CD81	-0.017019642	0.008541192	-1.992654297	0.055459261	Proximal Tubule	1	activity tissue
TSSC4	-0.00087468	0.003299284	-0.265112015	0.790294599	Proximal Tubule	1	activity tissue
KCNQ1	0.004380305	0.007555785	0.579728654	0.557163678	Proximal Tubule	1	activity tissue
KCNQ1OT1	-0.001100507	0.008026955	-0.137101453	0.892165422	Proximal Tubule	1	activity tissue
CDKN1C	-0.006520147	0.006406776	-1.01769543	0.319311912	Proximal Tubule	1	activity tissue
SLC22A18AS	0.014183426	0.011282209	1.257149774	0.196259253	Proximal Tubule	1	activity tissue
SLC22A18	0.015312953	0.006992016	2.190062593	0.027040941	Proximal Tubule	1	activity tissue
PHLDA2	0.031357537	0.018045833	1.737660774	0.117056135	Proximal Tubule	1	activity tissue
NAP1L4	0.004444037	0.003274499	1.357165687	0.171730618	Proximal Tubule	1	activity tissue
CARS	0.010157807	0.003625845	2.801500762	0.006114038	Proximal Tubule	1	activity tissue
OSBPL5	0.007691142	0.010422291	0.737951138	0.472316481	Proximal Tubule	1	activity tissue
ZNF195	-0.004914181	0.004074551	-1.206067063	0.23331106	Proximal Tubule	1	activity tissue
AC127526.5	-0.018048672	0.014418383	-1.251781992	0.227679439	Proximal Tubule	1	activity tissue
AC127526.4	-0.030706951	0.016354104	-1.877629649	0.060786441	Proximal Tubule	1	activity tissue
ART5	-0.009380352	0.015140906	-0.619537022	0.543276126	Proximal Tubule	1	activity tissue
NUP98	0.002194618	0.004495292	0.488203604	0.632789642	Proximal Tubule	1	activity tissue
PGAP2	-0.006196773	0.003944163	-1.571124782	0.120189497	Proximal Tubule	1	activity tissue
RHOG	0.009398024	0.004713124	1.994011459	0.051085196	Proximal Tubule	1	activity tissue
STIM1	0.003973226	0.006861464	0.579063942	0.56415276	Proximal Tubule	1	activity tissue
RRM1	-0.005363679	0.004243387	-1.26400913	0.215807976	Proximal Tubule	1	activity tissue
TRIM21	0.009867011	0.007093108	1.391070187	0.180527205	Proximal Tubule	1	activity tissue
TRIM68	-0.004230385	0.006817874	-0.620484417	0.545235758	Proximal Tubule	1	activity tissue
AC104389.5	-0.003974441	0.011826555	-0.336060769	0.739289492	Proximal Tubule	1	activity tissue
TRIM6	0.016680116	0.014494698	1.15077362	0.245268529	Proximal Tubule	1	activity tissue
TRIM34	-0.000717287	0.008107564	-0.088471388	0.931845488	Proximal Tubule	1	activity tissue
TRIM5	0.003500624	0.005697535	0.614410248	0.551153088	Proximal Tubule	1	activity tissue
TRIM22	-0.012480211	0.013943214	-0.895074204	0.414362896	Proximal Tubule	1	activity tissue
AC022762.2	0.002554342	0.009844691	0.259463924	0.794685804	Proximal Tubule	1	activity tissue
FAM160A2	0.005933768	0.004806643	1.234493148	0.216198116	Proximal Tubule	1	activity tissue
CAVIN3	-0.007688248	0.011536266	-0.666441639	0.495364595	Proximal Tubule	1	activity tissue
SMPD1	0.017600539	0.005763765	3.053653145	0.002492422	Proximal Tubule	1	activity tissue
APBB1	0.003954856	0.0043325	0.912834521	0.366990123	Proximal Tubule	1	activity tissue
TRIM3	0.010468283	0.00405216	2.583383673	0.010700688	Proximal Tubule	1	activity tissue
ARFIP2	0.004835374	0.003507835	1.378449774	0.16754699	Proximal Tubule	1	activity tissue
TIMM10B	0.008714777	0.002735038	3.186345385	0.001895534	Proximal Tubule	1	activity tissue
DNHD1	-0.02026961	0.008715798	-2.325617178	0.023355282	Proximal Tubule	1	activity tissue
RRP8	3.40932E-05	0.003025009	0.011270457	0.990993089	Proximal Tubule	1	activity tissue
ILK	-0.003406853	0.003755992	-0.907044773	0.368225656	Proximal Tubule	1	activity tissue
TAF10	0.001762766	0.003564937	0.494473306	0.618583398	Proximal Tubule	1	activity tissue
TPP1	0.013618479	0.006705311	2.030998924	0.041713647	Proximal Tubule	1	activity tissue
MRPL17	0.001415984	0.003704953	0.382186678	0.703823844	Proximal Tubule	1	activity tissue
ZNF215	0.000947054	0.008093418	0.117015334	0.907420165	Proximal Tubule	1	activity tissue
ZNF214	-0.009473212	0.006114651	-1.549264516	0.125148036	Proximal Tubule	1	activity tissue
SYT9	-0.003562068	0.008819824	-0.403870689	0.68292689	Proximal Tubule	1	activity tissue
AC107884.1	-0.004939407	0.008889024	-0.555674836	0.579400392	Proximal Tubule	1	activity tissue
OLFML1	-0.02637661	0.014867239	-1.774143141	0.086409053	Proximal Tubule	1	activity tissue
PPFIBP2	-0.000303995	0.005969328	-0.0509262	0.958552754	Proximal Tubule	1	activity tissue
CYB5R2	-0.004194643	0.012939233	-0.324180163	0.755378402	Proximal Tubule	1	activity tissue
EIF3F	-0.000242785	0.003025859	-0.080236685	0.936158023	Proximal Tubule	1	activity tissue
TUB	-0.007623501	0.009189068	-0.829627214	0.392219695	Proximal Tubule	1	activity tissue
RIC3	-0.011485287	0.007481781	-1.535100675	0.133875502	Proximal Tubule	1	activity tissue
STK33	-0.005696245	0.005377978	-1.059179689	0.297577805	Proximal Tubule	1	activity tissue
TRIM66	0.007164418	0.006068289	1.180632225	0.247086787	Proximal Tubule	1	activity tissue
RPL27A	-0.001976281	0.003906378	-0.505911389	0.61141544	Proximal Tubule	1	activity tissue
ST5	-0.016067336	0.009998899	-1.606910458	0.121925539	Proximal Tubule	1	activity tissue
AKIP1	-0.003878192	0.004270557	-0.908123311	0.369645764	Proximal Tubule	1	activity tissue
TMEM9B	-0.004302099	0.004188111	-1.027217137	0.314056271	Proximal Tubule	1	activity tissue
TMEM9B-AS1	-0.01015785	0.010235737	-0.992390678	0.348530231	Proximal Tubule	1	activity tissue
DENND5A	0.006778255	0.004895955	1.38446037	0.170396743	Proximal Tubule	1	activity tissue
TMEM41B	0.002321892	0.005066533	0.458280205	0.651640477	Proximal Tubule	1	activity tissue
IPO7	0.002834537	0.004824348	0.587548256	0.560822987	Proximal Tubule	1	activity tissue
AC132192.2	-0.01528429	0.007177909	-2.129351191	0.036578863	Proximal Tubule	1	activity tissue
ZNF143	-0.002467965	0.004045262	-0.610087855	0.545442868	Proximal Tubule	1	activity tissue
WEE1	-0.010049658	0.005951849	-1.688493492	0.093152666	Proximal Tubule	1	activity tissue
SWAP70	-0.008182188	0.005247333	-1.559304096	0.122489155	Proximal Tubule	1	activity tissue
SBF2-AS1	-0.00426506	0.0073288	-0.581958898	0.568352202	Proximal Tubule	1	activity tissue
SBF2	-0.001761953	0.004781973	-0.368457379	0.714143021	Proximal Tubule	1	activity tissue
ADM	0.059936917	0.01175623	5.098310902	1.32937E-06	Proximal Tubule	0.019621534	activity tissue
AMPD3	0.013911173	0.009803225	1.41904052	0.173557782	Proximal Tubule	1	activity tissue
MTRNR2L8	-0.059691944	0.017817512	-3.350184057	0.000876138	Proximal Tubule	1	activity tissue
RNF141	0.007412991	0.003556303	2.084465417	0.041653011	Proximal Tubule	1	activity tissue
CTR9	0.00182415	0.002956752	0.616943685	0.541462104	Proximal Tubule	1	activity tissue
EIF4G2	0.006210033	0.003468542	1.790387234	0.075586271	Proximal Tubule	1	activity tissue
ZBED5	-0.006294676	0.004929996	-1.276811471	0.205732026	Proximal Tubule	1	activity tissue
ZBED5-AS1	0.002216951	0.005371597	0.412717372	0.680169618	Proximal Tubule	1	activity tissue
GALNT18	-0.008979492	0.010561534	-0.850207227	0.397229651	Proximal Tubule	1	activity tissue
CSNK2A3	-0.018427395	0.013097682	-1.406920285	0.145026085	Proximal Tubule	1	activity tissue
USP47	0.003856225	0.004162209	0.926485207	0.360030851	Proximal Tubule	1	activity tissue
DKK3	-0.004599794	0.017385808	-0.264571782	0.808353201	Proximal Tubule	1	activity tissue
MICAL2	0.02571623	0.013381237	1.921812614	0.076074557	Proximal Tubule	1	activity tissue
PARVA	0.00212363	0.003482946	0.609722468	0.548208307	Proximal Tubule	1	activity tissue
TEAD1	0.002190645	0.005591044	0.391813124	0.698221057	Proximal Tubule	1	activity tissue
LINC00958	0.001087941	0.008714651	0.12484048	0.901930568	Proximal Tubule	1	activity tissue
RASSF10	-0.002260017	0.009323675	-0.242395511	0.814230553	Proximal Tubule	1	activity tissue
ARNTL	0.03450724	0.014543269	2.372729353	0.02246495	Proximal Tubule	1	activity tissue
BTBD10	0.002868493	0.004443265	0.645582267	0.525004316	Proximal Tubule	1	activity tissue
FAR1	0.004629312	0.00567064	0.816364972	0.419441066	Proximal Tubule	1	activity tissue
SPON1	-0.024281754	0.016516285	-1.470170421	0.148058605	Proximal Tubule	1	activity tissue
RRAS2	0.005867691	0.003869821	1.516269432	0.129497385	Proximal Tubule	1	activity tissue
COPB1	0.007260854	0.003188651	2.277092649	0.024583184	Proximal Tubule	1	activity tissue
PSMA1	-0.001754265	0.003107593	-0.564509286	0.576535396	Proximal Tubule	1	activity tissue
PDE3B	0.02069288	0.010623169	1.947900913	0.048817388	Proximal Tubule	1	activity tissue
CYP2R1	0.003174564	0.004747037	0.668746366	0.505164509	Proximal Tubule	1	activity tissue
SOX6	-0.001293919	0.005193991	-0.249118509	0.804616311	Proximal Tubule	1	activity tissue
C11orf58	-0.004394281	0.002675651	-1.642322173	0.105399217	Proximal Tubule	1	activity tissue
PLEKHA7	0.006230506	0.005006639	1.244448831	0.213836501	Proximal Tubule	1	activity tissue
RPS13	-0.006700674	0.004215846	-1.589402141	0.115418243	Proximal Tubule	1	activity tissue
PIK3C2A	-0.000306664	0.004640631	-0.066082443	0.948226726	Proximal Tubule	1	activity tissue
NUCB2	-0.004743293	0.006422272	-0.738569322	0.466593599	Proximal Tubule	1	activity tissue
NCR3LG1	0.003041186	0.008384477	0.362716199	0.715904191	Proximal Tubule	1	activity tissue
AC124798.1	0.009919411	0.006548581	1.514742057	0.126760961	Proximal Tubule	1	activity tissue
USH1C	0.002675816	0.003753135	0.712954877	0.474385673	Proximal Tubule	1	activity tissue
SERGEF	0.002869338	0.005047671	0.568447929	0.562877154	Proximal Tubule	1	activity tissue
SAAL1	0.006791595	0.004011903	1.692861151	0.099650675	Proximal Tubule	1	activity tissue
HPS5	0.002596018	0.003726001	0.696730297	0.486497101	Proximal Tubule	1	activity tissue
GTF2H1	0.008137386	0.003770731	2.158039471	0.033719965	Proximal Tubule	1	activity tissue
LDHA	0.002034373	0.006583795	0.308996971	0.761680979	Proximal Tubule	1	activity tissue
LDHC	-0.023322336	0.022583342	-1.032722976	0.312081221	Proximal Tubule	1	activity tissue
TSG101	0.001481101	0.002444155	0.605977002	0.546895873	Proximal Tubule	1	activity tissue
UEVLD	0.006785649	0.00436716	1.55378975	0.126403352	Proximal Tubule	1	activity tissue
SPTY2D1OS	-0.005697355	0.005684084	-1.002334678	0.319606513	Proximal Tubule	1	activity tissue
SPTY2D1	-0.004020966	0.004674259	-0.860235974	0.397480399	Proximal Tubule	1	activity tissue
TMEM86A	0.018975406	0.012977165	1.462215009	0.149819587	Proximal Tubule	1	activity tissue
IGSF22	0.019512359	0.012042839	1.620245756	0.110936606	Proximal Tubule	1	activity tissue
ZDHHC13	-0.001355703	0.007288452	-0.186006985	0.856252336	Proximal Tubule	1	activity tissue
NAV2	-0.013693451	0.009626527	-1.42247063	0.164590077	Proximal Tubule	1	activity tissue
HTATIP2	0.012591324	0.006217699	2.025077601	0.046428127	Proximal Tubule	1	activity tissue
PRMT3	0.005471225	0.005168441	1.05858332	0.295389656	Proximal Tubule	1	activity tissue
ANO5	0.006541865	0.006447095	1.014699674	0.319926505	Proximal Tubule	1	activity tissue
FANCF	2.27198E-05	0.003488559	0.006512665	0.99480403	Proximal Tubule	1	activity tissue
GAS2	0.013078585	0.009184318	1.424012563	0.161053531	Proximal Tubule	1	activity tissue
SVIP	0.001870701	0.003504846	0.533746954	0.596410241	Proximal Tubule	1	activity tissue
SLC5A12	0.030063047	0.013514062	2.224575231	0.026790757	Proximal Tubule	1	activity tissue
FIBIN	-0.028889419	0.010156111	-2.844535547	0.00591078	Proximal Tubule	1	activity tissue
BBOX1	0.011493767	0.008257023	1.391998869	0.150897636	Proximal Tubule	1	activity tissue
BBOX1-AS1	-0.000549862	0.013396937	-0.041043856	0.966922094	Proximal Tubule	1	activity tissue
CCDC34	-0.011655075	0.006050275	-1.926371241	0.06332968	Proximal Tubule	1	activity tissue
LGR4	0.010161677	0.005163465	1.967995981	0.052105103	Proximal Tubule	1	activity tissue
LIN7C	0.000316113	0.003999686	0.079034429	0.937005485	Proximal Tubule	1	activity tissue
BDNF-AS	-0.017650326	0.005167099	-3.415906085	0.000915038	Proximal Tubule	1	activity tissue
KIF18A	-0.000145464	0.010171101	-0.014301704	0.988652992	Proximal Tubule	1	activity tissue
METTL15	0.002158645	0.003086732	0.699330326	0.488914118	Proximal Tubule	1	activity tissue
ARL14EP	-0.006236815	0.003676491	-1.696404252	0.092270282	Proximal Tubule	1	activity tissue
MPPED2	-0.045553181	0.01338765	-3.402627036	0.00210884	Proximal Tubule	1	activity tissue
DCDC1	-0.004216453	0.00796795	-0.529176616	0.606364986	Proximal Tubule	1	activity tissue
DNAJC24	-0.002287945	0.004132669	-0.553624032	0.58518537	Proximal Tubule	1	activity tissue
IMMP1L	-0.004228144	0.004417027	-0.95723765	0.336881308	Proximal Tubule	1	activity tissue
ELP4	-0.001806448	0.003216832	-0.561561361	0.574660732	Proximal Tubule	1	activity tissue
AL035078.1	-0.058726378	0.023163643	-2.535282504	0.027175268	Proximal Tubule	1	activity tissue
RCN1	-0.002854924	0.008477616	-0.336760293	0.746862809	Proximal Tubule	1	activity tissue
EIF3M	0.001976684	0.003071737	0.643506707	0.521971373	Proximal Tubule	1	activity tissue
CCDC73	-0.016552683	0.010571408	-1.565797435	0.120864074	Proximal Tubule	1	activity tissue
PRRG4	-0.013704037	0.005280481	-2.595225386	0.010858886	Proximal Tubule	1	activity tissue
QSER1	-0.004016597	0.00526997	-0.762166928	0.449367204	Proximal Tubule	1	activity tissue
DEPDC7	0.009702677	0.00683895	1.418737721	0.15161825	Proximal Tubule	1	activity tissue
TCP11L1	0.002897951	0.005841816	0.496070253	0.620853167	Proximal Tubule	1	activity tissue
LINC00294	0.015595933	0.006325244	2.46566502	0.014969154	Proximal Tubule	1	activity tissue
CSTF3	-7.74537E-05	0.003468138	-0.022332927	0.982440601	Proximal Tubule	1	activity tissue
HIPK3	0.006140367	0.006224809	0.986434631	0.33303416	Proximal Tubule	1	activity tissue
AL049629.1	-0.008495475	0.013344804	-0.63661296	0.516402534	Proximal Tubule	1	activity tissue
CD59	-0.004320973	0.004036037	-1.070598051	0.286331368	Proximal Tubule	1	activity tissue
FBXO3	-0.007027225	0.003714938	-1.891612804	0.061541859	Proximal Tubule	1	activity tissue
LMO2	-0.009968258	0.007732617	-1.289118327	0.207470461	Proximal Tubule	1	activity tissue
CAPRIN1	0.002295282	0.003779979	0.607220722	0.546086086	Proximal Tubule	1	activity tissue
NAT10	0.004113494	0.003685377	1.116166416	0.269388585	Proximal Tubule	1	activity tissue
ABTB2	0.037885048	0.00968795	3.910532804	0.000141772	Proximal Tubule	1	activity tissue
CAT	0.009834827	0.006995855	1.405807646	0.167427206	Proximal Tubule	1	activity tissue
APIP	-0.006653733	0.006668845	-0.997734013	0.324503239	Proximal Tubule	1	activity tissue
PDHX	0.009337133	0.003358494	2.780154354	0.006428043	Proximal Tubule	1	activity tissue
CD44	0.041345819	0.020400295	2.026726555	0.05976691	Proximal Tubule	1	activity tissue
FJX1	0.010748855	0.008466556	1.269566493	0.216290207	Proximal Tubule	1	activity tissue
TRIM44	0.00753101	0.003952382	1.905435646	0.060067743	Proximal Tubule	1	activity tissue
LDLRAD3	0.008644604	0.008663037	0.997872203	0.332059633	Proximal Tubule	1	activity tissue
COMMD9	0.00412466	0.003365651	1.225516455	0.222594955	Proximal Tubule	1	activity tissue
TRAF6	0.006012141	0.004341151	1.384918539	0.177367468	Proximal Tubule	1	activity tissue
RAG1	0.001265466	0.00604823	0.209229159	0.83494994	Proximal Tubule	1	activity tissue
C11orf74	-0.002377723	0.004147665	-0.573267781	0.566391632	Proximal Tubule	1	activity tissue
LRRC4C	-0.054472446	0.024987772	-2.179964091	0.056813419	Proximal Tubule	1	activity tissue
API5	0.003871382	0.003510658	1.102750884	0.275425886	Proximal Tubule	1	activity tissue
TTC17	0.002347248	0.005091678	0.460996993	0.649616389	Proximal Tubule	1	activity tissue
AC068205.2	-0.01833218	0.009861366	-1.858989979	0.066687506	Proximal Tubule	1	activity tissue
HSD17B12	0.006704568	0.004622114	1.450541342	0.149089373	Proximal Tubule	1	activity tissue
ALKBH3	-0.009662542	0.00446001	-2.166484535	0.033719639	Proximal Tubule	1	activity tissue
ACCS	0.008673251	0.006256261	1.386331476	0.168163799	Proximal Tubule	1	activity tissue
EXT2	0.005685776	0.004543511	1.251405602	0.219423691	Proximal Tubule	1	activity tissue
CD82	-0.00846145	0.009652994	-0.876562291	0.396112284	Proximal Tubule	1	activity tissue
TSPAN18	0.005947984	0.007043656	0.844445512	0.409184025	Proximal Tubule	1	activity tissue
PRDM11	0.001962698	0.005768882	0.340221605	0.739784667	Proximal Tubule	1	activity tissue
SYT13	-0.001371062	0.014226797	-0.096371781	0.928173926	Proximal Tubule	1	activity tissue
LINC02696	-0.024352847	0.015997757	-1.522266303	0.11745141	Proximal Tubule	1	activity tissue
SLC35C1	0.014425072	0.00664175	2.171878153	0.031762968	Proximal Tubule	1	activity tissue
CRY2	-0.016183205	0.005729948	-2.824319751	0.006076062	Proximal Tubule	1	activity tissue
MAPK8IP1	0.011253641	0.004619773	2.435972567	0.015860852	Proximal Tubule	1	activity tissue
PEX16	0.005960282	0.002577229	2.312670803	0.022207894	Proximal Tubule	1	activity tissue
LARGE2	0.017420978	0.006903269	2.523583973	0.013328028	Proximal Tubule	1	activity tissue
PHF21A	0.000287879	0.005657717	0.050882488	0.960060979	Proximal Tubule	1	activity tissue
DGKZ	0.013582071	0.003732938	3.638440241	0.000289339	Proximal Tubule	1	activity tissue
MDK	-0.015992219	0.012506451	-1.278717574	0.21295119	Proximal Tubule	1	activity tissue
AMBRA1	0.012270428	0.003624447	3.385462086	0.001134653	Proximal Tubule	1	activity tissue
AC127035.1	0.003536485	0.014923982	0.236966616	0.80804988	Proximal Tubule	1	activity tissue
HARBI1	0.00810449	0.004912351	1.649818948	0.105477643	Proximal Tubule	1	activity tissue
ATG13	0.006756945	0.003301107	2.046872195	0.042415873	Proximal Tubule	1	activity tissue
ARHGAP1	2.11188E-06	0.0041642	0.000507152	0.999600627	Proximal Tubule	1	activity tissue
ZNF408	-0.003145113	0.003587331	-0.876727838	0.382237593	Proximal Tubule	1	activity tissue
CKAP5	0.002923453	0.004424611	0.660725431	0.51918771	Proximal Tubule	1	activity tissue
LRP4	0.00835813	0.01074507	0.777857225	0.451182043	Proximal Tubule	1	activity tissue
C11orf49	-0.00473788	0.003601039	-1.315697988	0.191483243	Proximal Tubule	1	activity tissue
ARFGAP2	-0.000772893	0.002724446	-0.283688356	0.777046262	Proximal Tubule	1	activity tissue
PACSIN3	-0.012754769	0.00699076	-1.824518112	0.072573365	Proximal Tubule	1	activity tissue
DDB2	-0.004997729	0.007419329	-0.673609232	0.508582174	Proximal Tubule	1	activity tissue
ACP2	0.013302221	0.003885365	3.423673429	0.000740531	Proximal Tubule	1	activity tissue
NR1H3	0.00547456	0.0045578	1.201140914	0.228452199	Proximal Tubule	1	activity tissue
MADD	0.005483515	0.003748004	1.463049623	0.145505492	Proximal Tubule	1	activity tissue
SPI1	0.0249061	0.009879033	2.521107013	0.012561589	Proximal Tubule	1	activity tissue
SLC39A13	0.008878669	0.005501786	1.613779459	0.112827932	Proximal Tubule	1	activity tissue
PSMC3	-0.004638921	0.003079743	-1.506269103	0.135590575	Proximal Tubule	1	activity tissue
CELF1	0.003071294	0.005887482	0.521665102	0.605243253	Proximal Tubule	1	activity tissue
AC090559.2	0.006076176	0.008884066	0.683940845	0.504945717	Proximal Tubule	1	activity tissue
NDUFS3	-0.000910153	0.002907201	-0.313068377	0.753846696	Proximal Tubule	1	activity tissue
PTPMT1	0.00227923	0.004564626	0.499324633	0.614543238	Proximal Tubule	1	activity tissue
KBTBD4	0.003107099	0.00367863	0.844634735	0.406655573	Proximal Tubule	1	activity tissue
MTCH2	0.014712261	0.003548428	4.146134441	5.72944E-05	Proximal Tubule	0.845664974	activity tissue
AGBL2	-0.013074245	0.009722986	-1.34467378	0.192943902	Proximal Tubule	1	activity tissue
FNBP4	-0.003554265	0.006297909	-0.56435633	0.579101596	Proximal Tubule	1	activity tissue
NUP160	-0.000634871	0.0047984	-0.132308906	0.897118395	Proximal Tubule	1	activity tissue
PTPRJ	0.008187192	0.004599756	1.779918553	0.076152526	Proximal Tubule	1	activity tissue
FOLH1	0.008122339	0.010594638	0.766646188	0.451556005	Proximal Tubule	1	activity tissue
TNKS1BP1	0.008236354	0.008209104	1.003319433	0.319762215	Proximal Tubule	1	activity tissue
SSRP1	-0.002013041	0.004018388	-0.50095741	0.624375914	Proximal Tubule	1	activity tissue
RTN4RL2	0.017351944	0.012872442	1.347991633	0.169686199	Proximal Tubule	1	activity tissue
TIMM10	0.008473137	0.006048961	1.400759117	0.155921707	Proximal Tubule	1	activity tissue
UBE2L6	0.01206316	0.010843997	1.112427425	0.288646497	Proximal Tubule	1	activity tissue
SERPING1	0.005714474	0.010851186	0.526622082	0.60701608	Proximal Tubule	1	activity tissue
CLP1	0.002864295	0.003519392	0.813860939	0.417055125	Proximal Tubule	1	activity tissue
ZDHHC5	0.011389519	0.004086393	2.787181731	0.006035463	Proximal Tubule	1	activity tissue
MED19	-0.000961865	0.004043747	-0.237864757	0.813046335	Proximal Tubule	1	activity tissue
TMX2	0.009430334	0.00318466	2.961174272	0.004398817	Proximal Tubule	1	activity tissue
SELENOH	-0.005341882	0.003903211	-1.368586645	0.171096157	Proximal Tubule	1	activity tissue
CTNND1	0.002128515	0.004558485	0.466934684	0.644155311	Proximal Tubule	1	activity tissue
LPXN	-0.000636615	0.006628913	-0.096036109	0.925702464	Proximal Tubule	1	activity tissue
ZFP91	-0.001183981	0.003915955	-0.302347886	0.762676739	Proximal Tubule	1	activity tissue
GLYAT	0.008055369	0.0070714	1.139147704	0.255898078	Proximal Tubule	1	activity tissue
GLYATL1	-0.008142967	0.010262294	-0.793484073	0.421360013	Proximal Tubule	1	activity tissue
FAM111A-DT	-0.008811993	0.006504764	-1.354698238	0.1868804	Proximal Tubule	1	activity tissue
FAM111A	-0.007267288	0.005019607	-1.447780228	0.154126479	Proximal Tubule	1	activity tissue
DTX4	0.001921549	0.005064748	0.379396735	0.706491045	Proximal Tubule	1	activity tissue
LINC02739	-0.01710557	0.011511716	-1.48592696	0.147809392	Proximal Tubule	1	activity tissue
OSBP	0.006520397	0.003504651	1.860498292	0.067052742	Proximal Tubule	1	activity tissue
PATL1	0.00432825	0.005743478	0.753593776	0.457860331	Proximal Tubule	1	activity tissue
STX3	0.007938748	0.004866614	1.631267135	0.100836038	Proximal Tubule	1	activity tissue
AP000640.1	-0.014820449	0.009472813	-1.564524571	0.117069238	Proximal Tubule	1	activity tissue
MRPL16	-0.010593818	0.004572314	-2.316948704	0.023556899	Proximal Tubule	1	activity tissue
CCDC86	-0.000293558	0.004909323	-0.059796076	0.952247548	Proximal Tubule	1	activity tissue
PRPF19	0.001617291	0.003910435	0.413583485	0.67899419	Proximal Tubule	1	activity tissue
TMEM109	-0.004954994	0.00426514	-1.161742462	0.255115049	Proximal Tubule	1	activity tissue
TMEM132A	0.007100158	0.013115318	0.541363796	0.599905667	Proximal Tubule	1	activity tissue
SLC15A3	-0.003682932	0.014331003	-0.256990492	0.813594719	Proximal Tubule	1	activity tissue
VPS37C	0.002720676	0.0040338	0.674469724	0.509061416	Proximal Tubule	1	activity tissue
PGA5	-0.096369155	0.02334725	-4.127644767	0.000221049	Proximal Tubule	1	activity tissue
VWCE	-0.034442764	0.012878631	-2.674411917	0.013939019	Proximal Tubule	1	activity tissue
DDB1	0.002388328	0.00280264	0.852170744	0.398577185	Proximal Tubule	1	activity tissue
TKFC	-0.010176416	0.010028585	-1.014740917	0.310205351	Proximal Tubule	1	activity tissue
CYB561A3	0.000583131	0.002600183	0.224265352	0.823310465	Proximal Tubule	1	activity tissue
TMEM138	-0.003157744	0.003038272	-1.039322158	0.300690396	Proximal Tubule	1	activity tissue
TMEM216	-0.018683971	0.005822286	-3.209043771	0.002056956	Proximal Tubule	1	activity tissue
CPSF7	0.001237342	0.004214985	0.293557794	0.771391467	Proximal Tubule	1	activity tissue
SDHAF2	-0.001682358	0.003015385	-0.557924695	0.578070348	Proximal Tubule	1	activity tissue
PPP1R32	-0.003668411	0.012287594	-0.298545945	0.757559741	Proximal Tubule	1	activity tissue
DAGLA	0.003302238	0.006925859	0.476798369	0.637343316	Proximal Tubule	1	activity tissue
MYRF	-0.013561136	0.010114849	-1.340715593	0.204795085	Proximal Tubule	1	activity tissue
TMEM258	-0.003267176	0.003838635	-0.851129611	0.396640443	Proximal Tubule	1	activity tissue
FEN1	-0.004292474	0.004427731	-0.969452434	0.339423045	Proximal Tubule	1	activity tissue
FADS2	-0.015380488	0.014850665	-1.035676693	0.281412764	Proximal Tubule	1	activity tissue
FADS1	-0.011555664	0.010057903	-1.148913914	0.274786702	Proximal Tubule	1	activity tissue
FADS3	0.005645192	0.007325978	0.77057188	0.437934062	Proximal Tubule	1	activity tissue
RAB3IL1	0.012376483	0.007793471	1.588057842	0.106915221	Proximal Tubule	1	activity tissue
BEST1	0.002100844	0.009226955	0.227685525	0.820041049	Proximal Tubule	1	activity tissue
FTH1	0.01140828	0.005931531	1.923328103	0.052010728	Proximal Tubule	1	activity tissue
INCENP	0.004546218	0.006304925	0.721058232	0.47170364	Proximal Tubule	1	activity tissue
SCGB1D2	-0.009716068	0.013128158	-0.740093731	0.456175279	Proximal Tubule	1	activity tissue
ASRGL1	0.017524364	0.009200721	1.904672902	0.056492525	Proximal Tubule	1	activity tissue
AHNAK	-0.014574818	0.012589324	-1.157712534	0.276886033	Proximal Tubule	1	activity tissue
EEF1G	0.000110493	0.004114345	0.026855514	0.978689237	Proximal Tubule	1	activity tissue
TUT1	0.014074796	0.006303429	2.232879148	0.024244649	Proximal Tubule	1	activity tissue
MTA2	0.002743943	0.006823772	0.402115241	0.693855658	Proximal Tubule	1	activity tissue
EML3	0.012129699	0.005838266	2.077620343	0.043539929	Proximal Tubule	1	activity tissue
ROM1	0.014187464	0.006465039	2.194490297	0.028755713	Proximal Tubule	1	activity tissue
B3GAT3	0.003053453	0.005497047	0.555471471	0.581307717	Proximal Tubule	1	activity tissue
GANAB	0.002096839	0.003814007	0.549773324	0.586087496	Proximal Tubule	1	activity tissue
INTS5	0.001802942	0.003014794	0.598031729	0.553755275	Proximal Tubule	1	activity tissue
C11orf98	0.007263503	0.00977992	0.74269555	0.448309126	Proximal Tubule	1	activity tissue
CSKMT	-0.038610075	0.010605823	-3.640460136	0.000907693	Proximal Tubule	1	activity tissue
UQCC3	-0.001459874	0.003670314	-0.397751848	0.688495571	Proximal Tubule	1	activity tissue
UBXN1	-0.0062018	0.004227735	-1.466932174	0.142414677	Proximal Tubule	1	activity tissue
BSCL2	-0.001343535	0.00270832	-0.496076789	0.62071017	Proximal Tubule	1	activity tissue
HNRNPUL2	0.003880298	0.003592146	1.080217407	0.283531018	Proximal Tubule	1	activity tissue
TTC9C	0.001595049	0.002986961	0.534004004	0.598251285	Proximal Tubule	1	activity tissue
ZBTB3	0.006379184	0.005051567	1.262812923	0.212446251	Proximal Tubule	1	activity tissue
POLR2G	-0.002304299	0.003598615	-0.640329521	0.52583194	Proximal Tubule	1	activity tissue
AP001160.2	-0.024133291	0.009660715	-2.49808526	0.015182398	Proximal Tubule	1	activity tissue
TAF6L	0.005749132	0.003366297	1.707850141	0.088487681	Proximal Tubule	1	activity tissue
TMEM223	-0.002515751	0.00445994	-0.564077273	0.569510734	Proximal Tubule	1	activity tissue
AP001160.3	-0.007362076	0.006128109	-1.201361879	0.237617069	Proximal Tubule	1	activity tissue
TMEM179B	-0.005831506	0.004556373	-1.279856953	0.208517199	Proximal Tubule	1	activity tissue
NXF1	0.005853086	0.004986148	1.1738694	0.247444436	Proximal Tubule	1	activity tissue
STX5	-0.001058448	0.002916952	-0.362860974	0.716738771	Proximal Tubule	1	activity tissue
AP001160.1	-0.034466124	0.013508	-2.551534227	0.013194954	Proximal Tubule	1	activity tissue
WDR74	-0.006009628	0.003810903	-1.57695626	0.120275816	Proximal Tubule	1	activity tissue
SNHG1	-0.011384761	0.007399065	-1.538675616	0.132449851	Proximal Tubule	1	activity tissue
SLC3A2	0.015347898	0.00710237	2.160954486	0.029584087	Proximal Tubule	1	activity tissue
SLC22A6	0.031372771	0.013001867	2.412943474	0.016724811	Proximal Tubule	1	activity tissue
SLC22A8	0.02180775	0.017321766	1.258979579	0.225661247	Proximal Tubule	1	activity tissue
SLC22A24	-0.010813171	0.017792468	-0.607738685	0.538121332	Proximal Tubule	1	activity tissue
PLAAT4	0.032964866	0.009023148	3.653366601	0.000267685	Proximal Tubule	1	activity tissue
PLAAT2	0.023954344	0.015597331	1.535797568	0.131961999	Proximal Tubule	1	activity tissue
PLAAT3	0.001258052	0.00490017	0.256736419	0.795992418	Proximal Tubule	1	activity tissue
ATL3	0.006051694	0.005147839	1.175579531	0.245699719	Proximal Tubule	1	activity tissue
RTN3	-0.001272107	0.004926146	-0.258235765	0.797359065	Proximal Tubule	1	activity tissue
C11orf95	-0.000795298	0.003567593	-0.222922959	0.82229501	Proximal Tubule	1	activity tissue
SPINDOC	0.01604693	0.006330139	2.535004303	0.014479083	Proximal Tubule	1	activity tissue
MARK2	0.004461403	0.0037846	1.178830684	0.242787151	Proximal Tubule	1	activity tissue
NAA40	0.007542509	0.005251191	1.43634259	0.161652081	Proximal Tubule	1	activity tissue
COX8A	0.00658215	0.004159317	1.582507611	0.110256464	Proximal Tubule	1	activity tissue
OTUB1	0.00428209	0.002548818	1.680029966	0.098919495	Proximal Tubule	1	activity tissue
MACROD1	0.006413587	0.007495124	0.855701242	0.390017636	Proximal Tubule	1	activity tissue
STIP1	0.001615763	0.003403958	0.474671772	0.637860807	Proximal Tubule	1	activity tissue
TRPT1	0.007889389	0.00394506	1.999814522	0.045760726	Proximal Tubule	1	activity tissue
NUDT22	0.009999502	0.003835945	2.606789731	0.009515157	Proximal Tubule	1	activity tissue
DNAJC4	-0.001327888	0.002269466	-0.585110369	0.557603203	Proximal Tubule	1	activity tissue
VEGFB	-0.00086157	0.004611975	-0.186811534	0.85067591	Proximal Tubule	1	activity tissue
FKBP2	0.011884244	0.009392682	1.265266366	0.185741893	Proximal Tubule	1	activity tissue
PPP1R14B	0.008314184	0.006261409	1.327845566	0.18635217	Proximal Tubule	1	activity tissue
PPP1R14B-AS1	0.031202296	0.008952301	3.485393801	0.00059667	Proximal Tubule	1	activity tissue
PLCB3	0.004973488	0.005002099	0.994280177	0.325040907	Proximal Tubule	1	activity tissue
BAD	0.000736969	0.003157062	0.233435215	0.814443193	Proximal Tubule	1	activity tissue
GPR137	0.001600337	0.003828182	0.418040823	0.678103668	Proximal Tubule	1	activity tissue
ESRRA	0.008295954	0.006909127	1.200723959	0.22938504	Proximal Tubule	1	activity tissue
TRMT112	-0.004631263	0.003914352	-1.183149271	0.237897018	Proximal Tubule	1	activity tissue
PRDX5	0.006428136	0.003573987	1.798589364	0.069729182	Proximal Tubule	1	activity tissue
CCDC88B	0.021839888	0.011058363	1.974965851	0.049091798	Proximal Tubule	1	activity tissue
RPS6KA4	0.014015995	0.005131013	2.731623326	0.007546731	Proximal Tubule	1	activity tissue
SLC22A11	0.017456976	0.007972377	2.189682772	0.027886035	Proximal Tubule	1	activity tissue
SLC22A12	0.02243057	0.011674129	1.921391352	0.047888683	Proximal Tubule	1	activity tissue
NRXN2	0.013281925	0.006326248	2.099494705	0.038167813	Proximal Tubule	1	activity tissue
SF1	-0.006577635	0.004490789	-1.464694831	0.147822775	Proximal Tubule	1	activity tissue
AP001462.1	-0.014669689	0.008909947	-1.646439679	0.110851517	Proximal Tubule	1	activity tissue
MAP4K2	0.009115694	0.004429404	2.057995631	0.04029058	Proximal Tubule	1	activity tissue
MEN1	0.002112585	0.003668967	0.575798351	0.568665807	Proximal Tubule	1	activity tissue
CDC42BPG	-0.00103842	0.008248392	-0.125893669	0.901606327	Proximal Tubule	1	activity tissue
EHD1	0.00551847	0.004848627	1.13815107	0.259258663	Proximal Tubule	1	activity tissue
MIR194-2HG	0.007328973	0.0111648	0.656435645	0.496646984	Proximal Tubule	1	activity tissue
ATG2A	0.003448193	0.003629647	0.950007865	0.347098971	Proximal Tubule	1	activity tissue
PPP2R5B	0.01658299	0.003742685	4.430773081	2.34981E-05	Proximal Tubule	0.346831854	activity tissue
MAJIN	0.006000273	0.011737904	0.511187762	0.60684301	Proximal Tubule	1	activity tissue
BATF2	0.020716531	0.008420331	2.460298971	0.014990834	Proximal Tubule	1	activity tissue
ARL2	-0.000542107	0.003162229	-0.171431787	0.86474158	Proximal Tubule	1	activity tissue
SNX15	0.003107344	0.003625046	0.857187451	0.390939024	Proximal Tubule	1	activity tissue
SAC3D1	0.002175544	0.004237679	0.513381138	0.605363093	Proximal Tubule	1	activity tissue
ZFPL1	0.000349297	0.003170395	0.110174687	0.911981103	Proximal Tubule	1	activity tissue
VPS51	-0.000633675	0.003011982	-0.210384869	0.833251951	Proximal Tubule	1	activity tissue
TM7SF2	-0.008243851	0.003932716	-2.096223574	0.040773457	Proximal Tubule	1	activity tissue
ZNHIT2	-0.000675867	0.003452632	-0.195754175	0.843936778	Proximal Tubule	1	activity tissue
FAU	-0.005428613	0.004166784	-1.302830589	0.193816301	Proximal Tubule	1	activity tissue
SYVN1	0.006686329	0.003340622	2.00152221	0.048169074	Proximal Tubule	1	activity tissue
MRPL49	-0.000856002	0.003456842	-0.247625523	0.804697933	Proximal Tubule	1	activity tissue
AP003068.2	0.020852455	0.011174064	1.866147807	0.063870247	Proximal Tubule	1	activity tissue
CAPN1	0.005195586	0.005851542	0.887900356	0.380804087	Proximal Tubule	1	activity tissue
POLA2	-0.002499292	0.006208236	-0.402576733	0.689199994	Proximal Tubule	1	activity tissue
CDC42EP2	-0.005286887	0.012534008	-0.421803395	0.686822	Proximal Tubule	1	activity tissue
DPF2	-0.006437331	0.004053464	-1.588106123	0.118147285	Proximal Tubule	1	activity tissue
SLC25A45	0.001245259	0.00783216	0.158993011	0.872462199	Proximal Tubule	1	activity tissue
FRMD8	0.015010989	0.004789021	3.134458471	0.002539786	Proximal Tubule	1	activity tissue
NEAT1	0.021965646	0.010022148	2.191710486	0.03119548	Proximal Tubule	1	activity tissue
MALAT1	-0.011423046	0.008279868	-1.379616975	0.175874646	Proximal Tubule	1	activity tissue
SCYL1	0.005086795	0.003132081	1.624094188	0.102047297	Proximal Tubule	1	activity tissue
LTBP3	-0.023011788	0.007471199	-3.080066138	0.003192616	Proximal Tubule	1	activity tissue
SSSCA1-AS1	-0.008442509	0.00679072	-1.24324221	0.216347428	Proximal Tubule	1	activity tissue
ZNRD2	-0.003854915	0.003621367	-1.064491873	0.290003098	Proximal Tubule	1	activity tissue
FAM89B	-0.010992606	0.006913163	-1.590097988	0.11742354	Proximal Tubule	1	activity tissue
EHBP1L1	-0.006180113	0.010096267	-0.612118637	0.552440218	Proximal Tubule	1	activity tissue
MAP3K11	0.002112907	0.003045087	0.693874061	0.489250275	Proximal Tubule	1	activity tissue
PCNX3	0.011537347	0.005078619	2.271748863	0.026011483	Proximal Tubule	1	activity tissue
SIPA1	-0.005887673	0.00750951	-0.784028863	0.444736574	Proximal Tubule	1	activity tissue
RELA	0.000782398	0.003531983	0.221518071	0.826483877	Proximal Tubule	1	activity tissue
RELA-DT	-0.002901742	0.005855641	-0.495546463	0.615850868	Proximal Tubule	1	activity tissue
KAT5	-0.002807797	0.003293276	-0.852584777	0.391634657	Proximal Tubule	1	activity tissue
RNASEH2C	-0.00417712	0.004720247	-0.884936755	0.37654222	Proximal Tubule	1	activity tissue
AP5B1	0.009221102	0.004155992	2.218748624	0.027439927	Proximal Tubule	1	activity tissue
OVOL1	0.004700103	0.007925122	0.593063761	0.554814656	Proximal Tubule	1	activity tissue
OVOL1-AS1	-0.007194133	0.009946011	-0.723318368	0.456560565	Proximal Tubule	1	activity tissue
CFL1	0.00630678	0.003247632	1.941962759	0.053367835	Proximal Tubule	1	activity tissue
MUS81	-0.003389076	0.004018183	-0.843434994	0.400166465	Proximal Tubule	1	activity tissue
EFEMP2	-0.011365576	0.007262216	-1.565028724	0.130890502	Proximal Tubule	1	activity tissue
FIBP	0.00316533	0.002963254	1.068193849	0.283888842	Proximal Tubule	1	activity tissue
CCDC85B	-0.013578738	0.005121941	-2.651092386	0.010240184	Proximal Tubule	1	activity tissue
C11orf68	-0.006112288	0.004159419	-1.469505313	0.149887593	Proximal Tubule	1	activity tissue
DRAP1	3.19767E-05	0.003435962	0.009306474	0.992559191	Proximal Tubule	1	activity tissue
SART1	-0.000943055	0.00317494	-0.297030657	0.765959752	Proximal Tubule	1	activity tissue
EIF1AD	0.006790175	0.003315265	2.048154575	0.043900065	Proximal Tubule	1	activity tissue
BANF1	-0.0014035	0.004216708	-0.332842493	0.742396446	Proximal Tubule	1	activity tissue
GAL3ST3	-0.045919871	0.014836899	-3.094977635	0.005456506	Proximal Tubule	1	activity tissue
SF3B2	-0.002284737	0.003232329	-0.706839212	0.485114248	Proximal Tubule	1	activity tissue
PACS1	0.008223675	0.005098638	1.612916142	0.119525438	Proximal Tubule	1	activity tissue
KLC2	0.005705907	0.004410018	1.293851175	0.201347948	Proximal Tubule	1	activity tissue
RAB1B	0.005113663	0.002667611	1.916944472	0.058070398	Proximal Tubule	1	activity tissue
YIF1A	0.002193529	0.003049449	0.719319629	0.469607557	Proximal Tubule	1	activity tissue
BRMS1	0.005873912	0.003146238	1.866963857	0.062745794	Proximal Tubule	1	activity tissue
B4GAT1	-0.006752391	0.004259126	-1.585393317	0.121103814	Proximal Tubule	1	activity tissue
AP001107.9	-0.001733645	0.009651285	-0.179628399	0.858513915	Proximal Tubule	1	activity tissue
SLC29A2	0.001616259	0.010792504	0.149757562	0.887925837	Proximal Tubule	1	activity tissue
MRPL11	-0.002440659	0.003832403	-0.636848194	0.522166265	Proximal Tubule	1	activity tissue
PELI3	0.004087886	0.004734966	0.863340084	0.386738742	Proximal Tubule	1	activity tissue
AP002748.4	0.003540112	0.007836578	0.451742057	0.638546135	Proximal Tubule	1	activity tissue
DPP3	0.016378834	0.005029547	3.256522487	0.001050038	Proximal Tubule	1	activity tissue
BBS1	0.006074541	0.003795002	1.600668534	0.113097668	Proximal Tubule	1	activity tissue
ZDHHC24	0.008009687	0.004440346	1.803842921	0.072452079	Proximal Tubule	1	activity tissue
CTSF	-0.000543573	0.005819645	-0.093403094	0.92414261	Proximal Tubule	1	activity tissue
CCS	-0.01309633	0.003953698	-3.312425342	0.001261704	Proximal Tubule	1	activity tissue
RBM14	0.004908853	0.004076554	1.204167337	0.236070303	Proximal Tubule	1	activity tissue
RBM4	-0.004172509	0.002528574	-1.650143291	0.101206355	Proximal Tubule	1	activity tissue
RBM4B	-0.004553048	0.005187863	-0.877634511	0.385158199	Proximal Tubule	1	activity tissue
SPTBN2	-0.001407835	0.009474891	-0.148585883	0.882498597	Proximal Tubule	1	activity tissue
C11orf80	-0.001371997	0.009116167	-0.150501459	0.882730385	Proximal Tubule	1	activity tissue
RCE1	0.00024624	0.006923337	0.035566714	0.972065786	Proximal Tubule	1	activity tissue
PC	0.012989608	0.010485586	1.238806083	0.205349427	Proximal Tubule	1	activity tissue
LRFN4	0.00491811	0.012384874	0.397106211	0.702964093	Proximal Tubule	1	activity tissue
RHOD	0.011475211	0.010634907	1.079013692	0.300043961	Proximal Tubule	1	activity tissue
KDM2A	0.001525655	0.003707571	0.411497041	0.683353002	Proximal Tubule	1	activity tissue
GRK2	0.009317435	0.003417654	2.726266228	0.008364705	Proximal Tubule	1	activity tissue
ANKRD13D	0.005057078	0.007157245	0.706567709	0.484555123	Proximal Tubule	1	activity tissue
SSH3	-0.001075	0.006159254	-0.174534121	0.863226269	Proximal Tubule	1	activity tissue
RAD9A	0.002791945	0.005806764	0.480809075	0.63459814	Proximal Tubule	1	activity tissue
POLD4	0.015576601	0.004788879	3.25266138	0.001107575	Proximal Tubule	1	activity tissue
CLCF1	0.002466783	0.008317856	0.296564776	0.767784412	Proximal Tubule	1	activity tissue
PPP1CA	0.009951256	0.003089245	3.221258746	0.00153603	Proximal Tubule	1	activity tissue
RPS6KB2	0.012140022	0.00303379	4.001602572	0.000111293	Proximal Tubule	1	activity tissue
CORO1B	0.006668427	0.003460487	1.927019959	0.052761526	Proximal Tubule	1	activity tissue
TMEM134	0.002073879	0.003591111	0.577503331	0.559959552	Proximal Tubule	1	activity tissue
AIP	-0.000773921	0.003085618	-0.250815389	0.801015564	Proximal Tubule	1	activity tissue
PITPNM1	0.024127012	0.007173419	3.363390702	0.000930114	Proximal Tubule	1	activity tissue
CDK2AP2	0.027783382	0.006019694	4.615414392	6.87557E-06	Proximal Tubule	0.101483396	activity tissue
GSTP1	0.010295327	0.008540494	1.205472102	0.226038195	Proximal Tubule	1	activity tissue
NDUFV1	0.005600159	0.003524943	1.58872323	0.114297589	Proximal Tubule	1	activity tissue
NUDT8	0.008469116	0.006914514	1.224831763	0.214810107	Proximal Tubule	1	activity tissue
ACY3	0.000989318	0.007805064	0.126753296	0.898181833	Proximal Tubule	1	activity tissue
LINC02754	-0.019684195	0.012327	-1.596835786	0.109297206	Proximal Tubule	1	activity tissue
UNC93B1	0.005596543	0.007188978	0.778489257	0.445110535	Proximal Tubule	1	activity tissue
ALDH3B1	0.001883467	0.00620331	0.303622844	0.759184107	Proximal Tubule	1	activity tissue
NDUFS8	0.007307185	0.002909778	2.511251611	0.012566929	Proximal Tubule	1	activity tissue
TCIRG1	0.014747509	0.009513983	1.550087825	0.126187859	Proximal Tubule	1	activity tissue
CHKA	0.003870615	0.005414755	0.71482732	0.476036598	Proximal Tubule	1	activity tissue
KMT5B	-0.003582937	0.004085985	-0.876884508	0.383743286	Proximal Tubule	1	activity tissue
C11orf24	0.005998617	0.005882653	1.01971298	0.305589442	Proximal Tubule	1	activity tissue
LRP5	0.003384785	0.004259151	0.794708926	0.425623747	Proximal Tubule	1	activity tissue
PPP6R3	0.003210268	0.0037594	0.853931063	0.398019565	Proximal Tubule	1	activity tissue
TESMIN	-0.003177186	0.006141518	-0.517329135	0.601133658	Proximal Tubule	1	activity tissue
CPT1A	0.017731326	0.006610371	2.682349515	0.008384936	Proximal Tubule	1	activity tissue
MRPL21	-0.001856965	0.005208708	-0.356511661	0.720322573	Proximal Tubule	1	activity tissue
IGHMBP2	0.007326182	0.005287499	1.385566584	0.167368892	Proximal Tubule	1	activity tissue
MRGPRF	0.010275643	0.012593444	0.81595178	0.418852078	Proximal Tubule	1	activity tissue
TPCN2	0.012298704	0.005441335	2.260236762	0.024269211	Proximal Tubule	1	activity tissue
CCND1	0.002716677	0.006065858	0.44786359	0.658593726	Proximal Tubule	1	activity tissue
LTO1	-0.001687549	0.003865117	-0.436610208	0.662185133	Proximal Tubule	1	activity tissue
FADD	0.00682192	0.003703856	1.841842524	0.065713145	Proximal Tubule	1	activity tissue
PPFIA1	0.001068896	0.004011097	0.266484764	0.791326161	Proximal Tubule	1	activity tissue
AP000487.1	-0.017075053	0.007123798	-2.39690309	0.017273989	Proximal Tubule	1	activity tissue
CTTN	0.010471248	0.003343698	3.131637475	0.001874084	Proximal Tubule	1	activity tissue
SHANK2	-0.006057139	0.005188167	-1.167491211	0.247371667	Proximal Tubule	1	activity tissue
DHCR7	0.000651089	0.006917624	0.094120284	0.927257121	Proximal Tubule	1	activity tissue
AP002387.2	-0.010878307	0.012918781	-0.842053674	0.43037287	Proximal Tubule	1	activity tissue
NADSYN1	0.007206412	0.004805305	1.49967833	0.132656168	Proximal Tubule	1	activity tissue
ALG1L9P	-0.00984027	0.008963732	-1.097787195	0.276554756	Proximal Tubule	1	activity tissue
AP003498.2	-0.01206689	0.012192196	-0.989722432	0.327703419	Proximal Tubule	1	activity tissue
FAM86C1	0.011057908	0.007759172	1.425140174	0.146958175	Proximal Tubule	1	activity tissue
AP002495.1	0.000536412	0.00659901	0.081286756	0.936317249	Proximal Tubule	1	activity tissue
RNF121	-0.002756858	0.004086779	-0.674579834	0.502085006	Proximal Tubule	1	activity tissue
IL18BP	0.015540786	0.009308772	1.669477639	0.106929018	Proximal Tubule	1	activity tissue
NUMA1	-0.000430733	0.003775532	-0.114085387	0.909161789	Proximal Tubule	1	activity tissue
AP002490.1	-0.007921377	0.010795275	-0.733781843	0.468698724	Proximal Tubule	1	activity tissue
LRTOMT	-0.008538543	0.004030452	-2.118507672	0.03518614	Proximal Tubule	1	activity tissue
LAMTOR1	0.009131183	0.003589973	2.543523769	0.011560094	Proximal Tubule	1	activity tissue
ANAPC15	-0.001536325	0.003903149	-0.39361181	0.690116968	Proximal Tubule	1	activity tissue
FOLR3	0.015174032	0.018836103	0.805582333	0.435779335	Proximal Tubule	1	activity tissue
FOLR1	0.004904508	0.006925767	0.708153817	0.475190698	Proximal Tubule	1	activity tissue
INPPL1	0.010856361	0.003964973	2.738066379	0.006549815	Proximal Tubule	1	activity tissue
CLPB	0.001724541	0.003939685	0.437735798	0.662893823	Proximal Tubule	1	activity tissue
ARAP1	-0.004150638	0.004993213	-0.831256028	0.405817074	Proximal Tubule	1	activity tissue
STARD10	0.000947481	0.005604942	0.169043882	0.864881048	Proximal Tubule	1	activity tissue
AP002381.2	-0.010249058	0.006556531	-1.563182944	0.1196382	Proximal Tubule	1	activity tissue
ATG16L2	0.001941411	0.006741692	0.287970922	0.776476572	Proximal Tubule	1	activity tissue
FCHSD2	-0.010584734	0.006993483	-1.513513832	0.137962275	Proximal Tubule	1	activity tissue
P2RY6	0.020036264	0.011259767	1.779456412	0.076240727	Proximal Tubule	1	activity tissue
ARHGEF17	0.00207512	0.005455697	0.380358407	0.706064592	Proximal Tubule	1	activity tissue
FAM168A	0.001359614	0.004779859	0.284446417	0.777731457	Proximal Tubule	1	activity tissue
PLEKHB1	0.000855741	0.007815464	0.109493332	0.912309553	Proximal Tubule	1	activity tissue
RAB6A	0.00696581	0.003498683	1.990980725	0.051182388	Proximal Tubule	1	activity tissue
MRPL48	-0.002050611	0.003382506	-0.606240173	0.547429365	Proximal Tubule	1	activity tissue
COA4	0.00289526	0.003643089	0.794726663	0.428020257	Proximal Tubule	1	activity tissue
PAAF1	-0.011800075	0.004079997	-2.892177283	0.004602405	Proximal Tubule	1	activity tissue
UCP2	-0.009369214	0.012950275	-0.723476075	0.484943692	Proximal Tubule	1	activity tissue
C2CD3	0.000147124	0.004965366	0.029630099	0.976854741	Proximal Tubule	1	activity tissue
PPME1	0.001650139	0.003614642	0.456515239	0.652045279	Proximal Tubule	1	activity tissue
PGM2L1	0.009987837	0.00977319	1.021962837	0.318768023	Proximal Tubule	1	activity tissue
KCNE3	-0.009206542	0.006861436	-1.341780516	0.19176271	Proximal Tubule	1	activity tissue
LIPT2	-0.004618522	0.005584213	-0.827067727	0.404777247	Proximal Tubule	1	activity tissue
AP001372.2	-0.004310116	0.004850981	-0.888503937	0.373279336	Proximal Tubule	1	activity tissue
POLD3	-0.005499732	0.007767949	-0.708003078	0.489942016	Proximal Tubule	1	activity tissue
RNF169	-0.008764423	0.004852061	-1.806329981	0.072433116	Proximal Tubule	1	activity tissue
XRRA1	-0.019828669	0.009478332	-2.091999892	0.050125763	Proximal Tubule	1	activity tissue
SPCS2	-0.005217321	0.004057495	-1.285847794	0.201776965	Proximal Tubule	1	activity tissue
NEU3	0.014895123	0.005312943	2.803554264	0.006191492	Proximal Tubule	1	activity tissue
SLCO2B1	0.003590428	0.010945088	0.328040134	0.739160928	Proximal Tubule	1	activity tissue
ARRB1	0.004290832	0.012566837	0.341440912	0.749504914	Proximal Tubule	1	activity tissue
RPS3	-0.005897679	0.005793146	-1.018044225	0.311292331	Proximal Tubule	1	activity tissue
SERPINH1	0.000293892	0.0061579	0.047725997	0.963020177	Proximal Tubule	1	activity tissue
MAP6	-0.004469	0.010813026	-0.413297863	0.681995747	Proximal Tubule	1	activity tissue
DGAT2	0.015047671	0.011330904	1.328020349	0.174474253	Proximal Tubule	1	activity tissue
UVRAG	-0.003311592	0.003649106	-0.907507951	0.367403635	Proximal Tubule	1	activity tissue
THAP12	0.005657499	0.003458413	1.635865841	0.107295651	Proximal Tubule	1	activity tissue
GVQW3	-0.012080684	0.00573773	-2.105481531	0.038732235	Proximal Tubule	1	activity tissue
AP002360.1	-0.010686903	0.00553215	-1.931781067	0.05599025	Proximal Tubule	1	activity tissue
EMSY	-0.005168486	0.00432914	-1.19388273	0.241411889	Proximal Tubule	1	activity tissue
TSKU	0.022174862	0.012342321	1.796652609	0.070691058	Proximal Tubule	1	activity tissue
AP003119.2	0.019252421	0.012783918	1.505987555	0.118296462	Proximal Tubule	1	activity tissue
AP003119.3	0.043848748	0.019771343	2.217793061	0.026689715	Proximal Tubule	1	activity tissue
ACER3	0.011498116	0.004841008	2.375148991	0.019954438	Proximal Tubule	1	activity tissue
CAPN5	0.011364686	0.006580287	1.727080536	0.085963521	Proximal Tubule	1	activity tissue
MYO7A	0.011919445	0.01074138	1.109675381	0.262685471	Proximal Tubule	1	activity tissue
PAK1	0.001778925	0.003924811	0.453251247	0.648510229	Proximal Tubule	1	activity tissue
CLNS1A	-0.003840166	0.002745786	-1.398567078	0.163683367	Proximal Tubule	1	activity tissue
AQP11	0.008735342	0.004611109	1.894412685	0.058328413	Proximal Tubule	1	activity tissue
RSF1	-0.005260105	0.004917694	-1.069628461	0.291173378	Proximal Tubule	1	activity tissue
AAMDC	-0.003043782	0.003449	-0.882511258	0.376948412	Proximal Tubule	1	activity tissue
INTS4	-0.002514381	0.003886459	-0.646959234	0.520365275	Proximal Tubule	1	activity tissue
KCTD14	0.003432481	0.007675544	0.44719706	0.665527453	Proximal Tubule	1	activity tissue
NDUFC2	-0.001882549	0.003189383	-0.590254844	0.555366959	Proximal Tubule	1	activity tissue
ALG8	-0.002737082	0.005060951	-0.540823622	0.595863099	Proximal Tubule	1	activity tissue
KCTD21-AS1	-0.02060992	0.008690403	-2.371572282	0.022139873	Proximal Tubule	1	activity tissue
KCTD21	0.023321105	0.005744101	4.060009276	8.64364E-05	Proximal Tubule	1	activity tissue
USP35	0.009840379	0.006966739	1.412479938	0.160649774	Proximal Tubule	1	activity tissue
GAB2	0.015278758	0.00877419	1.741329778	0.088332292	Proximal Tubule	1	activity tissue
NARS2	-0.000977853	0.004737843	-0.206392036	0.838182332	Proximal Tubule	1	activity tissue
AP003110.1	-0.021197726	0.014717597	-1.440297969	0.141873448	Proximal Tubule	1	activity tissue
TENM4	-0.01551967	0.01072877	-1.446547013	0.158252726	Proximal Tubule	1	activity tissue
FAM181B	-0.036804266	0.013082847	-2.813169431	0.005695578	Proximal Tubule	1	activity tissue
PRCP	0.004352759	0.005262125	0.827186557	0.405452895	Proximal Tubule	1	activity tissue
RAB30	0.000485918	0.006134053	0.07921649	0.937924294	Proximal Tubule	1	activity tissue
RAB30-DT	-0.008961763	0.003701616	-2.421040616	0.017788212	Proximal Tubule	1	activity tissue
PCF11	0.001458326	0.004037409	0.361203441	0.719119109	Proximal Tubule	1	activity tissue
AP000873.2	-0.012004557	0.006099792	-1.968027185	0.051596035	Proximal Tubule	1	activity tissue
PCF11-AS1	-0.019095986	0.009547164	-2.000173644	0.05428094	Proximal Tubule	1	activity tissue
ANKRD42	0.005433728	0.003683174	1.475284005	0.149234479	Proximal Tubule	1	activity tissue
CCDC90B	0.00036174	0.002921264	0.123829998	0.901687363	Proximal Tubule	1	activity tissue
DLG2	-0.019613072	0.00677419	-2.895264564	0.004894162	Proximal Tubule	1	activity tissue
TMEM126B	0.001477904	0.003016928	0.489870454	0.621635797	Proximal Tubule	1	activity tissue
TMEM126A	0.001469286	0.003681979	0.399047966	0.689987422	Proximal Tubule	1	activity tissue
CREBZF	-0.003548584	0.005777463	-0.614211485	0.54147658	Proximal Tubule	1	activity tissue
CCDC89	0.0012171	0.007473526	0.162854817	0.873720923	Proximal Tubule	1	activity tissue
SYTL2	-0.01146581	0.010752979	-1.066291403	0.297077404	Proximal Tubule	1	activity tissue
PICALM	0.003927244	0.004497577	0.873191211	0.388001654	Proximal Tubule	1	activity tissue
EED	0.00457063	0.004435466	1.030473448	0.308166689	Proximal Tubule	1	activity tissue
HIKESHI	0.00141451	0.005345162	0.264633653	0.79316621	Proximal Tubule	1	activity tissue
ME3	-0.010178217	0.00749822	-1.357417706	0.188018764	Proximal Tubule	1	activity tissue
PRSS23	-0.02617512	0.013061356	-2.004012503	0.062194273	Proximal Tubule	1	activity tissue
AP001528.1	-0.021383556	0.008079983	-2.646485259	0.008838061	Proximal Tubule	1	activity tissue
FZD4	-0.013938713	0.005666115	-2.460012189	0.017597451	Proximal Tubule	1	activity tissue
FZD4-DT	-0.002423616	0.006606205	-0.366869586	0.713913786	Proximal Tubule	1	activity tissue
TMEM135	0.010890636	0.004078173	2.67046938	0.009216368	Proximal Tubule	1	activity tissue
RAB38	-0.006867466	0.007149112	-0.960603981	0.34623793	Proximal Tubule	1	activity tissue
CTSC	-0.008885666	0.005488295	-1.619021247	0.117649281	Proximal Tubule	1	activity tissue
AP003120.1	-0.0220082	0.009110707	-2.415641172	0.018748243	Proximal Tubule	1	activity tissue
GRM5	-0.039965601	0.015145363	-2.6388012	0.018278053	Proximal Tubule	1	activity tissue
NOX4	0.020937357	0.011112693	1.884093908	0.065071995	Proximal Tubule	1	activity tissue
CHORDC1	-0.001897861	0.004372706	-0.434024291	0.665780201	Proximal Tubule	1	activity tissue
SLC36A4	0.001116409	0.006772745	0.164838518	0.870992716	Proximal Tubule	1	activity tissue
SMCO4	0.001037478	0.00656191	0.158106077	0.876043215	Proximal Tubule	1	activity tissue
CEP295	-0.004456152	0.005418349	-0.822418868	0.416483081	Proximal Tubule	1	activity tissue
TAF1D	-0.004120997	0.00505792	-0.814761218	0.41928377	Proximal Tubule	1	activity tissue
C11orf54	0.011345867	0.006530084	1.737476547	0.075974497	Proximal Tubule	1	activity tissue
MED17	-0.001426344	0.004862286	-0.293348406	0.772288921	Proximal Tubule	1	activity tissue
VSTM5	-0.010464624	0.009133272	-1.145769457	0.261933291	Proximal Tubule	1	activity tissue
PANX1	0.01291014	0.005963013	2.165036323	0.035107657	Proximal Tubule	1	activity tissue
MRE11	-0.010292944	0.00569517	-1.807311014	0.074802881	Proximal Tubule	1	activity tissue
ANKRD49	-0.009243812	0.005815171	-1.589602988	0.11889755	Proximal Tubule	1	activity tissue
C11orf97	-0.026922043	0.009690602	-2.778160172	0.005477003	Proximal Tubule	1	activity tissue
FUT4	0.004924341	0.008196209	0.600807229	0.546910105	Proximal Tubule	1	activity tissue
PIWIL4	0.004348083	0.011725811	0.370813008	0.716302079	Proximal Tubule	1	activity tissue
AMOTL1	-0.004840962	0.008151831	-0.593849636	0.560220594	Proximal Tubule	1	activity tissue
CWC15	-0.002295264	0.003299952	-0.695544495	0.48737082	Proximal Tubule	1	activity tissue
KDM4D	0.005333985	0.007148731	0.746144264	0.456206732	Proximal Tubule	1	activity tissue
SRSF8	0.003332207	0.003078176	1.08252647	0.280638959	Proximal Tubule	1	activity tissue
ENDOD1	0.009832884	0.00539294	1.823288275	0.067895272	Proximal Tubule	1	activity tissue
AP000787.1	-0.007461202	0.006725423	-1.109402632	0.270724513	Proximal Tubule	1	activity tissue
SESN3	-0.006726071	0.007080848	-0.949896208	0.34604221	Proximal Tubule	1	activity tissue
FAM76B	-0.00328706	0.006322674	-0.519884413	0.609405022	Proximal Tubule	1	activity tissue
CEP57	-0.002205399	0.003871377	-0.569667891	0.568788683	Proximal Tubule	1	activity tissue
MTMR2	0.009699069	0.004280036	2.266118704	0.026588756	Proximal Tubule	1	activity tissue
MAML2	-0.015502007	0.006748291	-2.297175136	0.024336397	Proximal Tubule	1	activity tissue
CCDC82	0.000433726	0.004687903	0.092520151	0.926301059	Proximal Tubule	1	activity tissue
JRKL	0.001640487	0.004467547	0.367200945	0.715079249	Proximal Tubule	1	activity tissue
ARHGAP42	0.005412967	0.004128319	1.311179532	0.190224478	Proximal Tubule	1	activity tissue
CEP126	-0.010617767	0.00657597	-1.614631399	0.111346485	Proximal Tubule	1	activity tissue
AP001527.2	-0.021934958	0.01073068	-2.044135058	0.044827152	Proximal Tubule	1	activity tissue
YAP1	0.004391315	0.004623056	0.949872668	0.346836874	Proximal Tubule	1	activity tissue
BIRC3	0.003069037	0.011429285	0.268523939	0.793884249	Proximal Tubule	1	activity tissue
BIRC2	0.003453888	0.003922771	0.880471457	0.38039209	Proximal Tubule	1	activity tissue
TMEM123	-0.00343356	0.006363873	-0.539539411	0.590740437	Proximal Tubule	1	activity tissue
AP001830.1	-0.021423258	0.009925501	-2.158405763	0.03464527	Proximal Tubule	1	activity tissue
MMP7	-0.02686141	0.017271363	-1.555257133	0.137622437	Proximal Tubule	1	activity tissue
DCUN1D5	0.003165473	0.003246788	0.974955336	0.334957497	Proximal Tubule	1	activity tissue
DYNC2H1	-0.00562754	0.006199301	-0.90777019	0.370587283	Proximal Tubule	1	activity tissue
PDGFD	-0.050632996	0.014488358	-3.494736715	0.001685592	Proximal Tubule	1	activity tissue
CASP4	-0.004166583	0.007389964	-0.563816398	0.583486287	Proximal Tubule	1	activity tissue
CASP1	-0.025018719	0.015142553	-1.652212738	0.136538308	Proximal Tubule	1	activity tissue
CARD16	-0.023774396	0.018265408	-1.301607751	0.227236668	Proximal Tubule	1	activity tissue
MSANTD4	-0.000689095	0.004915826	-0.140178962	0.889299963	Proximal Tubule	1	activity tissue
KBTBD3	-0.002502191	0.003367475	-0.743046675	0.458730668	Proximal Tubule	1	activity tissue
AASDHPPT	0.002390364	0.003707174	0.644794022	0.5187899	Proximal Tubule	1	activity tissue
AP000766.1	0.003810446	0.007935882	0.480154065	0.635336617	Proximal Tubule	1	activity tissue
CWF19L2	-0.01006221	0.005835275	-1.724376354	0.093427924	Proximal Tubule	1	activity tissue
ALKBH8	0.003788335	0.00499723	0.75808686	0.45279717	Proximal Tubule	1	activity tissue
ELMOD1	0.015402471	0.013453485	1.14486843	0.250892585	Proximal Tubule	1	activity tissue
SLC35F2	0.006040384	0.006419723	0.940910397	0.350021612	Proximal Tubule	1	activity tissue
AP003307.1	-0.0104233	0.007180658	-1.451580013	0.14275586	Proximal Tubule	1	activity tissue
CUL5	0.002950063	0.003613016	0.816509769	0.4157342	Proximal Tubule	1	activity tissue
ACAT1	0.003092464	0.006760469	0.457433415	0.644385542	Proximal Tubule	1	activity tissue
NPAT	-0.001714562	0.004647482	-0.368922817	0.715155677	Proximal Tubule	1	activity tissue
ATM	-0.002470537	0.005977511	-0.413305371	0.685869944	Proximal Tubule	1	activity tissue
C11orf65	-0.019583678	0.007084652	-2.764239941	0.007682371	Proximal Tubule	1	activity tissue
POGLUT3	0.010902538	0.006116023	1.782618652	0.077847151	Proximal Tubule	1	activity tissue
EXPH5	-0.015807585	0.00763622	-2.070079942	0.042853199	Proximal Tubule	1	activity tissue
DDX10	-0.004752034	0.006954277	-0.683325313	0.501415005	Proximal Tubule	1	activity tissue
RDX	0.000435705	0.003606262	0.120819015	0.90333832	Proximal Tubule	1	activity tissue
ZC3H12C	0.015131546	0.006026577	2.510802757	0.013020081	Proximal Tubule	1	activity tissue
LINC02732	-0.013657098	0.016582016	-0.823609037	0.418735747	Proximal Tubule	1	activity tissue
FDX1	0.011999221	0.005167557	2.322029611	0.020483636	Proximal Tubule	1	activity tissue
COLCA1	-0.006707453	0.004884458	-1.373223572	0.174189458	Proximal Tubule	1	activity tissue
COLCA2	0.00851757	0.007058719	1.20667358	0.241278556	Proximal Tubule	1	activity tissue
LAYN	-0.035464592	0.01393705	-2.544626843	0.02151778	Proximal Tubule	1	activity tissue
SIK2	0.000771247	0.004989684	0.154568348	0.876835637	Proximal Tubule	1	activity tissue
PPP2R1B	0.015671322	0.005580125	2.808417935	0.005649296	Proximal Tubule	1	activity tissue
ALG9	-0.001775854	0.004679443	-0.379501273	0.708375704	Proximal Tubule	1	activity tissue
FDXACB1	0.012130612	0.005982412	2.027712582	0.047755419	Proximal Tubule	1	activity tissue
C11orf1	-0.007569165	0.003830991	-1.97577215	0.05012368	Proximal Tubule	1	activity tissue
CRYAB	0.027933183	0.008960236	3.117460518	0.001585771	Proximal Tubule	1	activity tissue
HSPB2	0.013461915	0.008548649	1.574741707	0.118045532	Proximal Tubule	1	activity tissue
C11orf52	0.005415147	0.004880112	1.109635901	0.263996444	Proximal Tubule	1	activity tissue
DIXDC1	0.002954157	0.007136115	0.413972735	0.683631703	Proximal Tubule	1	activity tissue
DLAT	0.009306884	0.004608303	2.019590431	0.045987803	Proximal Tubule	1	activity tissue
PIH1D2	-0.004420145	0.004888433	-0.904204823	0.370676654	Proximal Tubule	1	activity tissue
NKAPD1	-0.002302194	0.002595184	-0.887102498	0.373372125	Proximal Tubule	1	activity tissue
TIMM8B	0.003169573	0.003965899	0.799206608	0.422549644	Proximal Tubule	1	activity tissue
SDHD	0.003716427	0.005589979	0.664837442	0.509656221	Proximal Tubule	1	activity tissue
IL18	0.003072598	0.010611472	0.289554345	0.773612283	Proximal Tubule	1	activity tissue
BCO2	-0.010825438	0.011467789	-0.943986506	0.355664281	Proximal Tubule	1	activity tissue
PTS	0.008888327	0.00337694	2.632065129	0.009029269	Proximal Tubule	1	activity tissue
LINC02762	-0.013684938	0.013139218	-1.041533726	0.306908409	Proximal Tubule	1	activity tissue
TTC12	0.00172983	0.004867867	0.355356897	0.726387136	Proximal Tubule	1	activity tissue
AP002840.2	0.00090317	0.006002955	0.150454309	0.881883562	Proximal Tubule	1	activity tissue
ZW10	0.005511721	0.003709359	1.48589604	0.143301655	Proximal Tubule	1	activity tissue
USP28	-0.002271581	0.004313693	-0.526597797	0.604222593	Proximal Tubule	1	activity tissue
ZBTB16	0.047131465	0.025257526	1.866036519	0.081774229	Proximal Tubule	1	activity tissue
NNMT	0.039931238	0.026546333	1.504209175	0.158298746	Proximal Tubule	1	activity tissue
C11orf71	-0.001208433	0.005033691	-0.240069049	0.811322972	Proximal Tubule	1	activity tissue
RBM7	0.003703982	0.003798562	0.975101075	0.333237847	Proximal Tubule	1	activity tissue
REXO2	0.004308434	0.004087906	1.053946449	0.29285355	Proximal Tubule	1	activity tissue
CADM1	-0.022072506	0.008321454	-2.652481763	0.012221469	Proximal Tubule	1	activity tissue
BUD13	-0.001008325	0.004538155	-0.222188315	0.825716669	Proximal Tubule	1	activity tissue
ZPR1	0.008000219	0.003432148	2.330965704	0.020589159	Proximal Tubule	1	activity tissue
APOC3	0.044123012	0.023013969	1.91722744	0.073770619	Proximal Tubule	1	activity tissue
SIK3	0.008955602	0.004333565	2.066566857	0.042283625	Proximal Tubule	1	activity tissue
PAFAH1B2	0.008186184	0.003497509	2.340575525	0.022391428	Proximal Tubule	1	activity tissue
SIDT2	0.005393723	0.004801789	1.123273642	0.265431664	Proximal Tubule	1	activity tissue
TAGLN	-0.029875834	0.018125863	-1.648243394	0.102508523	Proximal Tubule	1	activity tissue
PCSK7	0.006181214	0.005474105	1.129173419	0.267409562	Proximal Tubule	1	activity tissue
RNF214	-0.002720456	0.00463532	-0.5868971	0.559099021	Proximal Tubule	1	activity tissue
BACE1	0.010475515	0.003930451	2.665219604	0.008243974	Proximal Tubule	1	activity tissue
BACE1-AS	0.006700576	0.005167399	1.296701894	0.201935338	Proximal Tubule	1	activity tissue
CEP164	0.003101211	0.006044156	0.513092494	0.611443859	Proximal Tubule	1	activity tissue
DSCAML1	-0.007411013	0.008565161	-0.865250912	0.391187395	Proximal Tubule	1	activity tissue
FXYD2	0.009661928	0.005758677	1.677803492	0.086032967	Proximal Tubule	1	activity tissue
FXYD6	-0.029870101	0.01679763	-1.778233119	0.09270681	Proximal Tubule	1	activity tissue
TMPRSS4	0.019030912	0.01140837	1.668153449	0.091586847	Proximal Tubule	1	activity tissue
MPZL3	0.006801132	0.007061968	0.96306474	0.347610555	Proximal Tubule	1	activity tissue
MPZL2	0.001126858	0.009009131	0.125079503	0.902666789	Proximal Tubule	1	activity tissue
UBE4A	0.000849688	0.00478537	0.177559557	0.860044553	Proximal Tubule	1	activity tissue
ATP5MG	0.004857659	0.003010626	1.613504548	0.10757759	Proximal Tubule	1	activity tissue
KMT2A	-0.008639846	0.006046646	-1.428865738	0.165634376	Proximal Tubule	1	activity tissue
AP001267.3	-0.005178396	0.008321588	-0.622284577	0.532869807	Proximal Tubule	1	activity tissue
TTC36	0.003831181	0.014442548	0.265270419	0.792881114	Proximal Tubule	1	activity tissue
TMEM25	0.003260226	0.003509433	0.928989302	0.351285559	Proximal Tubule	1	activity tissue
IFT46	-0.007139196	0.00388208	-1.83901292	0.068854627	Proximal Tubule	1	activity tissue
ARCN1	0.006975164	0.002894285	2.40997822	0.018584498	Proximal Tubule	1	activity tissue
PHLDB1	-0.004681911	0.007869563	-0.594939215	0.561331668	Proximal Tubule	1	activity tissue
TREH	-0.00729282	0.015626058	-0.466708875	0.639320648	Proximal Tubule	1	activity tissue
DDX6	-0.006737879	0.004466513	-1.508532343	0.134621991	Proximal Tubule	1	activity tissue
AP004609.3	0.0043801	0.007813797	0.560559705	0.581435962	Proximal Tubule	1	activity tissue
BCL9L	0.009730985	0.004653003	2.091334461	0.040874356	Proximal Tubule	1	activity tissue
CCDC84-DT	-0.023585871	0.010655275	-2.213539487	0.032884836	Proximal Tubule	1	activity tissue
CCDC84	-0.002519948	0.006078614	-0.41455959	0.683251993	Proximal Tubule	1	activity tissue
RPS25	-0.004908207	0.003901318	-1.258089622	0.212328969	Proximal Tubule	1	activity tissue
TRAPPC4	-0.002182219	0.002798274	-0.779844737	0.435799204	Proximal Tubule	1	activity tissue
SLC37A4	0.010342992	0.005323559	1.942871742	0.052232111	Proximal Tubule	1	activity tissue
HYOU1	0.018508041	0.006300095	2.937740084	0.004749393	Proximal Tubule	1	activity tissue
AP003392.5	-0.012610911	0.009193579	-1.371708546	0.165421488	Proximal Tubule	1	activity tissue
VPS11	0.001034748	0.002817552	0.367250491	0.714720413	Proximal Tubule	1	activity tissue
HMBS	0.001133411	0.005035599	0.225079659	0.822231929	Proximal Tubule	1	activity tissue
H2AFX	-0.00808082	0.005729775	-1.410320767	0.162947221	Proximal Tubule	1	activity tissue
DPAGT1	-0.002866368	0.004982427	-0.575295491	0.57290285	Proximal Tubule	1	activity tissue
C2CD2L	0.006361845	0.006899134	0.922122224	0.358602422	Proximal Tubule	1	activity tissue
HINFP	0.000410302	0.00478969	0.085663641	0.932688784	Proximal Tubule	1	activity tissue
NLRX1	0.009225192	0.005317032	1.735026639	0.087548707	Proximal Tubule	1	activity tissue
PDZD3	0.006399146	0.008859707	0.722275089	0.466550181	Proximal Tubule	1	activity tissue
CCDC153	0.021007083	0.007468821	2.812637058	0.005893642	Proximal Tubule	1	activity tissue
CBL	0.007407662	0.005408107	1.36973296	0.179550156	Proximal Tubule	1	activity tissue
MCAM	-0.01341048	0.011596902	-1.156384677	0.267717855	Proximal Tubule	1	activity tissue
RNF26	0.00308494	0.003582085	0.861213513	0.395640706	Proximal Tubule	1	activity tissue
USP2	0.037682307	0.013900946	2.710772771	0.007231397	Proximal Tubule	1	activity tissue
USP2-AS1	0.009185265	0.006416402	1.431528935	0.153288916	Proximal Tubule	1	activity tissue
THY1	0.018953592	0.012431981	1.524583455	0.118915886	Proximal Tubule	1	activity tissue
NECTIN1	-0.003579301	0.006691766	-0.534881412	0.598439368	Proximal Tubule	1	activity tissue
OAF	0.016845172	0.005469916	3.079603411	0.00223458	Proximal Tubule	1	activity tissue
TLCD5	-0.00063047	0.008214834	-0.076747805	0.940105373	Proximal Tubule	1	activity tissue
ARHGEF12	0.010571449	0.004828918	2.189196099	0.030931261	Proximal Tubule	1	activity tissue
TBCEL	0.002606013	0.006354025	0.410135701	0.688464964	Proximal Tubule	1	activity tissue
TECTA	0.033769265	0.008349635	4.044400036	9.59697E-05	Proximal Tubule	1	activity tissue
SC5D	0.003547203	0.004989084	0.710992771	0.481013814	Proximal Tubule	1	activity tissue
SORL1	-0.048272105	0.012072973	-3.998361137	0.000280008	Proximal Tubule	1	activity tissue
MIR100HG	-0.002908347	0.006453224	-0.450681293	0.657772151	Proximal Tubule	1	activity tissue
JHY	-0.013442584	0.007248931	-1.854422956	0.068244014	Proximal Tubule	1	activity tissue
HSPA8	0.004702193	0.004658257	1.009432031	0.318361707	Proximal Tubule	1	activity tissue
AP000926.2	-0.015596997	0.007908448	-1.972194334	0.049185682	Proximal Tubule	1	activity tissue
GRAMD1B	0.035191858	0.013427412	2.62089649	0.008430758	Proximal Tubule	1	activity tissue
SCN3B	0.011805486	0.010121408	1.166387675	0.255372662	Proximal Tubule	1	activity tissue
ZNF202	0.004703631	0.005177134	0.908539524	0.368980357	Proximal Tubule	1	activity tissue
VWA5A	0.010098061	0.005112714	1.975088265	0.052288553	Proximal Tubule	1	activity tissue
TBRG1	0.000134888	0.002908763	0.046372942	0.962543842	Proximal Tubule	1	activity tissue
SIAE	0.012411934	0.005541239	2.239920345	0.027237227	Proximal Tubule	1	activity tissue
SPA17	-0.001742097	0.00402586	-0.432726574	0.668673372	Proximal Tubule	1	activity tissue
NRGN	-0.01940985	0.01640609	-1.183088102	0.244423526	Proximal Tubule	1	activity tissue
ESAM	-0.03983821	0.016462049	-2.420003156	0.02825135	Proximal Tubule	1	activity tissue
AP000866.2	-0.038361056	0.014458088	-2.653259204	0.012902483	Proximal Tubule	1	activity tissue
MSANTD2	-0.00332357	0.006913402	-0.480743015	0.639619199	Proximal Tubule	1	activity tissue
AP000866.6	-0.003666827	0.011621075	-0.315532497	0.759091885	Proximal Tubule	1	activity tissue
AP000866.1	-0.01324987	0.010049667	-1.318438723	0.185248278	Proximal Tubule	1	activity tissue
ROBO3	-0.017223333	0.014534782	-1.184973556	0.26530703	Proximal Tubule	1	activity tissue
CCDC15	-0.022721495	0.008327161	-2.728600329	0.007649161	Proximal Tubule	1	activity tissue
TMEM218	-0.007460569	0.00426997	-1.747217979	0.082834796	Proximal Tubule	1	activity tissue
FEZ1	-0.032805271	0.01338911	-2.450145682	0.01612225	Proximal Tubule	1	activity tissue
EI24	-0.000420157	0.003545775	-0.118495134	0.906372164	Proximal Tubule	1	activity tissue
STT3A	0.001929679	0.004763629	0.405085916	0.69114449	Proximal Tubule	1	activity tissue
CHEK1	0.011420315	0.006193918	1.843795147	0.068215862	Proximal Tubule	1	activity tissue
HYLS1	0.005047986	0.003305049	1.5273561	0.12993252	Proximal Tubule	1	activity tissue
PUS3	0.002471007	0.004492094	0.550079072	0.584652367	Proximal Tubule	1	activity tissue
DDX25	0.008091669	0.01041234	0.777123036	0.438665769	Proximal Tubule	1	activity tissue
CDON	-0.023104511	0.011829864	-1.953066468	0.06311852	Proximal Tubule	1	activity tissue
RPUSD4	0.000985511	0.003415368	0.288552042	0.774513417	Proximal Tubule	1	activity tissue
FAM118B	-0.004174556	0.005821024	-0.717151368	0.476439764	Proximal Tubule	1	activity tissue
SRPRA	-0.000825466	0.003131962	-0.263561869	0.79406211	Proximal Tubule	1	activity tissue
FOXRED1	0.00074743	0.004311493	0.173357542	0.862019222	Proximal Tubule	1	activity tissue
TIRAP	-0.000940262	0.005574109	-0.168683834	0.867877787	Proximal Tubule	1	activity tissue
DCPS	-0.007291074	0.006166164	-1.182432717	0.242251113	Proximal Tubule	1	activity tissue
ST3GAL4	-0.009982338	0.009483051	-1.052650432	0.293059564	Proximal Tubule	1	activity tissue
ETS1	-0.016525771	0.010587692	-1.560847348	0.135688243	Proximal Tubule	1	activity tissue
KCNJ1	-0.012345136	0.014135171	-0.873363041	0.393569555	Proximal Tubule	1	activity tissue
ARHGAP32	-0.003171834	0.004770564	-0.664875996	0.507888358	Proximal Tubule	1	activity tissue
BARX2	-0.025982357	0.015130093	-1.717263553	0.088092933	Proximal Tubule	1	activity tissue
TMEM45B	-0.008916757	0.012082454	-0.737992221	0.48700959	Proximal Tubule	1	activity tissue
NFRKB	0.001473438	0.004313189	0.341612244	0.735543713	Proximal Tubule	1	activity tissue
PRDM10	0.008038476	0.006654683	1.207942795	0.239644647	Proximal Tubule	1	activity tissue
APLP2	0.005279281	0.00413529	1.276641117	0.205003802	Proximal Tubule	1	activity tissue
ST14	0.004236599	0.008015882	0.528525609	0.601352428	Proximal Tubule	1	activity tissue
ZBTB44	-0.00549251	0.005397886	-1.017529975	0.316920286	Proximal Tubule	1	activity tissue
ZBTB44-DT	-0.000806047	0.008775	-0.091857252	0.926748296	Proximal Tubule	1	activity tissue
ADAMTS15	-0.005692032	0.012498009	-0.455435115	0.656867819	Proximal Tubule	1	activity tissue
AP003486.1	0.013322583	0.006542437	2.036333349	0.043447527	Proximal Tubule	1	activity tissue
SNX19	0.008640322	0.003914545	2.207235217	0.031699949	Proximal Tubule	1	activity tissue
IGSF9B	-0.010100829	0.013429661	-0.752128334	0.464206957	Proximal Tubule	1	activity tissue
NCAPD3	-0.001958834	0.004463186	-0.438886882	0.662244711	Proximal Tubule	1	activity tissue
VPS26B	0.004809603	0.002435465	1.974819244	0.051294311	Proximal Tubule	1	activity tissue
THYN1	-0.008240472	0.003202119	-2.573443712	0.011501141	Proximal Tubule	1	activity tissue
ACAD8	0.000203718	0.00415502	0.049029294	0.960782611	Proximal Tubule	1	activity tissue
GLB1L2	0.006952083	0.006082906	1.142888543	0.257317414	Proximal Tubule	1	activity tissue
B3GAT1	0.004932245	0.013122266	0.375868386	0.712236439	Proximal Tubule	1	activity tissue
AP004608.1	0.002417365	0.008087342	0.298907239	0.76255279	Proximal Tubule	1	activity tissue
IQSEC3	0.015875307	0.011139683	1.42511307	0.158091151	Proximal Tubule	1	activity tissue
SLC6A12	0.026344502	0.009430102	2.793660287	0.005505276	Proximal Tubule	1	activity tissue
SLC6A13	0.010142745	0.008353852	1.21413986	0.224274533	Proximal Tubule	1	activity tissue
AC007406.2	0.003604476	0.008002905	0.450395948	0.644043328	Proximal Tubule	1	activity tissue
AC007406.5	0.001344877	0.007083786	0.189852859	0.85259531	Proximal Tubule	1	activity tissue
KDM5A	-0.002558493	0.005096244	-0.502035078	0.61886866	Proximal Tubule	1	activity tissue
CCDC77	-0.003538888	0.006482111	-0.545946801	0.588054276	Proximal Tubule	1	activity tissue
AC021054.1	-0.006018024	0.006375864	-0.943875709	0.349747023	Proximal Tubule	1	activity tissue
WNK1	0.003730334	0.005224498	0.714008166	0.478417222	Proximal Tubule	1	activity tissue
RAD52	-0.005558087	0.006433242	-0.863963617	0.400434561	Proximal Tubule	1	activity tissue
AC004803.1	-0.013781816	0.006879599	-2.003287521	0.049213534	Proximal Tubule	1	activity tissue
ERC1	-0.001340975	0.005643599	-0.237609906	0.812820152	Proximal Tubule	1	activity tissue
FBXL14	-0.00411306	0.008665356	-0.47465558	0.629356187	Proximal Tubule	1	activity tissue
ADIPOR2	0.008586825	0.00386261	2.223062688	0.029910443	Proximal Tubule	1	activity tissue
CACNA2D4	-0.001340942	0.009243864	-0.145062951	0.885639048	Proximal Tubule	1	activity tissue
DCP1B	-0.003879933	0.003586055	-1.081950258	0.287379569	Proximal Tubule	1	activity tissue
FKBP4	-0.000288659	0.00364182	-0.079262318	0.937229454	Proximal Tubule	1	activity tissue
ITFG2-AS1	-0.012930421	0.008328145	-1.552617212	0.120178208	Proximal Tubule	1	activity tissue
ITFG2	-0.007609429	0.005758676	-1.321385195	0.188602497	Proximal Tubule	1	activity tissue
RHNO1	-0.000573082	0.005163845	-0.11097963	0.91370414	Proximal Tubule	1	activity tissue
TULP3	0.002147689	0.004627636	0.464100605	0.645464158	Proximal Tubule	1	activity tissue
TEAD4	0.013776351	0.008298667	1.660067868	0.103758614	Proximal Tubule	1	activity tissue
TSPAN9	0.006933747	0.004932673	1.405677347	0.158401892	Proximal Tubule	1	activity tissue
PARP11	0.004897579	0.005696949	0.859684564	0.401731123	Proximal Tubule	1	activity tissue
AC084375.1	-0.025737304	0.011020165	-2.335473649	0.023025229	Proximal Tubule	1	activity tissue
CCND2	-0.020094553	0.017685504	-1.136216037	0.311000428	Proximal Tubule	1	activity tissue
TIGAR	0.011108294	0.006189978	1.794561318	0.072280729	Proximal Tubule	1	activity tissue
C12orf4	0.003798251	0.005228072	0.726510878	0.475221749	Proximal Tubule	1	activity tissue
RAD51AP1	0.002021228	0.009696211	0.208455431	0.837804043	Proximal Tubule	1	activity tissue
DYRK4	-0.001659239	0.004040133	-0.410689239	0.680049187	Proximal Tubule	1	activity tissue
AKAP3	0.001523225	0.009244783	0.164765869	0.868580672	Proximal Tubule	1	activity tissue
NDUFA9	0.002290734	0.002651316	0.863998646	0.387127114	Proximal Tubule	1	activity tissue
CD9	-0.020083978	0.012162581	-1.651292446	0.099477821	Proximal Tubule	1	activity tissue
PLEKHG6	0.003737156	0.012431001	0.300631967	0.775733857	Proximal Tubule	1	activity tissue
TNFRSF1A	0.018923313	0.005073759	3.729644024	0.000248233	Proximal Tubule	1	activity tissue
SCNN1A	0.029186263	0.014160278	2.061136209	0.046177604	Proximal Tubule	1	activity tissue
LTBR	0.015682353	0.00552525	2.838306339	0.00492048	Proximal Tubule	1	activity tissue
AC005840.2	0.015039364	0.010990691	1.368372999	0.182090081	Proximal Tubule	1	activity tissue
CD27-AS1	-0.010057184	0.004491359	-2.239229478	0.026220612	Proximal Tubule	1	activity tissue
TAPBPL	-0.006135625	0.006269872	-0.978588652	0.336343657	Proximal Tubule	1	activity tissue
VAMP1	-0.010645176	0.009364744	-1.136728964	0.260281401	Proximal Tubule	1	activity tissue
AC005840.4	-0.005870889	0.009895625	-0.593281291	0.557821918	Proximal Tubule	1	activity tissue
MRPL51	0.000792897	0.002770361	0.286207018	0.774997713	Proximal Tubule	1	activity tissue
NCAPD2	-0.008100991	0.005321736	-1.522245976	0.13713381	Proximal Tubule	1	activity tissue
GAPDH	0.00881964	0.005593251	1.576835976	0.112423867	Proximal Tubule	1	activity tissue
AC006064.4	-0.011517287	0.013844274	-0.831917046	0.41524196	Proximal Tubule	1	activity tissue
IFFO1	-0.007726691	0.005016505	-1.54025386	0.126349775	Proximal Tubule	1	activity tissue
NOP2	0.008159817	0.00501891	1.625814651	0.110084298	Proximal Tubule	1	activity tissue
CHD4	0.004576187	0.004657426	0.982557151	0.331181279	Proximal Tubule	1	activity tissue
ACRBP	-0.006165939	0.00885238	-0.696528908	0.485956402	Proximal Tubule	1	activity tissue
ING4	-0.010350343	0.004755649	-2.17643111	0.032049014	Proximal Tubule	1	activity tissue
ZNF384	0.002371407	0.003888619	0.609832636	0.547427637	Proximal Tubule	1	activity tissue
COPS7A	-0.002015543	0.002514573	-0.801544883	0.426664888	Proximal Tubule	1	activity tissue
MLF2	0.00324155	0.002604044	1.244813787	0.212662189	Proximal Tubule	1	activity tissue
PTMS	0.002542178	0.00424033	0.599523674	0.540142214	Proximal Tubule	1	activity tissue
CD4	0.006688904	0.018492796	0.361703208	0.733969141	Proximal Tubule	1	activity tissue
USP5	0.002314795	0.00299004	0.774168622	0.438478674	Proximal Tubule	1	activity tissue
TPI1	0.007502357	0.003126229	2.399809998	0.018134107	Proximal Tubule	1	activity tissue
SPSB2	0.00413445	0.006887318	0.600298978	0.536319423	Proximal Tubule	1	activity tissue
LRRC23	-0.004754273	0.004229939	-1.123957941	0.257313576	Proximal Tubule	1	activity tissue
ENO2	-0.023637278	0.017299422	-1.366362249	0.184560433	Proximal Tubule	1	activity tissue
ATN1	-0.000952644	0.004680756	-0.20352353	0.841220338	Proximal Tubule	1	activity tissue
C12orf57	-0.011221124	0.005210748	-2.153457469	0.034229674	Proximal Tubule	1	activity tissue
PTPN6	0.003328024	0.003072379	1.083207477	0.283892478	Proximal Tubule	1	activity tissue
PHB2	0.003611748	0.002768296	1.304682717	0.19534331	Proximal Tubule	1	activity tissue
EMG1	-0.005231478	0.003462212	-1.511021622	0.134907106	Proximal Tubule	1	activity tissue
LPCAT3	0.024177024	0.005872832	4.116757138	5.87535E-05	Proximal Tubule	0.867201568	activity tissue
C1S	0.05570078	0.015051672	3.700637284	0.000444753	Proximal Tubule	1	activity tissue
C1R	0.046694954	0.014646381	3.188156517	0.00206361	Proximal Tubule	1	activity tissue
C1RL	0.021718401	0.007804345	2.782860084	0.007022093	Proximal Tubule	1	activity tissue
C1RL-AS1	-0.004584124	0.0095124	-0.481910366	0.636863454	Proximal Tubule	1	activity tissue
RBP5	0.007805562	0.007103696	1.098802887	0.270954429	Proximal Tubule	1	activity tissue
AC018653.3	-0.002897558	0.007344828	-0.394503132	0.69008366	Proximal Tubule	1	activity tissue
CLSTN3	0.004555883	0.005611484	0.811885742	0.41776746	Proximal Tubule	1	activity tissue
PEX5	0.009495505	0.005852025	1.622601487	0.105137508	Proximal Tubule	1	activity tissue
FOXJ2	-0.005629923	0.006294438	-0.894428302	0.383921985	Proximal Tubule	1	activity tissue
NECAP1	-0.001534221	0.003891763	-0.394222569	0.69739553	Proximal Tubule	1	activity tissue
FAM66C	-0.040281255	0.012645317	-3.185468195	0.002134966	Proximal Tubule	1	activity tissue
AC092745.4	-0.022335038	0.011428829	-1.954271709	0.054504389	Proximal Tubule	1	activity tissue
LINC00937	-0.00080191	0.010189138	-0.078702419	0.936231941	Proximal Tubule	1	activity tissue
RIMKLB	-0.000450531	0.006278071	-0.07176264	0.943703443	Proximal Tubule	1	activity tissue
PHC1	-0.006336739	0.005586326	-1.134330457	0.271538402	Proximal Tubule	1	activity tissue
M6PR	0.00381187	0.003696853	1.031112225	0.303399675	Proximal Tubule	1	activity tissue
KLRG1	0.000699327	0.00683736	0.102280214	0.918511207	Proximal Tubule	1	activity tissue
A2M-AS1	0.006909968	0.008201375	0.842537746	0.406825544	Proximal Tubule	1	activity tissue
A2M	0.016885603	0.016743736	1.008472794	0.320607709	Proximal Tubule	1	activity tissue
AC092821.3	-0.018380296	0.009018471	-2.038072156	0.0496047	Proximal Tubule	1	activity tissue
CLEC2D	-0.003466765	0.009398525	-0.368862644	0.722166824	Proximal Tubule	1	activity tissue
TMEM52B	-0.01382348	0.014254722	-0.969747424	0.330396427	Proximal Tubule	1	activity tissue
GABARAPL1	0.020425637	0.005901234	3.461248581	0.000572025	Proximal Tubule	1	activity tissue
AC022075.1	-0.008269781	0.011406533	-0.725003864	0.476740769	Proximal Tubule	1	activity tissue
MAGOHB	-0.002771554	0.004288561	-0.646266678	0.525434573	Proximal Tubule	1	activity tissue
YBX3	0.007528104	0.005960033	1.263097714	0.217035537	Proximal Tubule	1	activity tissue
PRH1	-0.012510782	0.007282872	-1.717836367	0.088055376	Proximal Tubule	1	activity tissue
PRR4	-0.007784032	0.008451495	-0.92102432	0.353453041	Proximal Tubule	1	activity tissue
TAS2R14	-0.013134828	0.007975731	-1.646849406	0.108678355	Proximal Tubule	1	activity tissue
TAS2R30	0.012870912	0.013236498	0.972380432	0.346231905	Proximal Tubule	1	activity tissue
SMIM10L1	0.005494275	0.004207256	1.305904751	0.189103953	Proximal Tubule	1	activity tissue
LINC01252	-0.022249035	0.016250649	-1.36911673	0.175728913	Proximal Tubule	1	activity tissue
ETV6	0.011708371	0.004845006	2.41658537	0.017526916	Proximal Tubule	1	activity tissue
LRP6	-0.003181764	0.005552685	-0.573013577	0.57061109	Proximal Tubule	1	activity tissue
MANSC1	0.000863407	0.006053575	0.142627574	0.888131542	Proximal Tubule	1	activity tissue
LOH12CR2	-0.003915981	0.005493457	-0.712844469	0.47754456	Proximal Tubule	1	activity tissue
BORCS5	0.001705645	0.003443084	0.495382736	0.61893987	Proximal Tubule	1	activity tissue
DUSP16	0.000534157	0.004886352	0.1093162	0.91415197	Proximal Tubule	1	activity tissue
CREBL2	0.00486947	0.004103378	1.186697858	0.239087851	Proximal Tubule	1	activity tissue
CDKN1B	-0.000339554	0.004090943	-0.083001464	0.934539186	Proximal Tubule	1	activity tissue
APOLD1	-0.005403986	0.009985333	-0.541192406	0.596443803	Proximal Tubule	1	activity tissue
DDX47	0.000130051	0.009791476	0.013282036	0.989526858	Proximal Tubule	1	activity tissue
GPRC5D-AS1	0.001291312	0.009284059	0.13908913	0.889615479	Proximal Tubule	1	activity tissue
HEBP1	-0.002501849	0.004581449	-0.546082548	0.592430198	Proximal Tubule	1	activity tissue
FAM234B	-0.014892571	0.010366374	-1.436622979	0.164285696	Proximal Tubule	1	activity tissue
EMP1	-0.013008323	0.017280356	-0.752780974	0.478791587	Proximal Tubule	1	activity tissue
ATF7IP	-0.004778005	0.005776141	-0.827196854	0.416420538	Proximal Tubule	1	activity tissue
PLBD1	-0.003564805	0.005517481	-0.64609286	0.520691231	Proximal Tubule	1	activity tissue
PLBD1-AS1	-0.00015884	0.006271616	-0.025326733	0.980014809	Proximal Tubule	1	activity tissue
AC010168.2	0.006263187	0.008830768	0.709246069	0.490694879	Proximal Tubule	1	activity tissue
HIST4H4	-0.01477092	0.009253159	-1.596311143	0.117948543	Proximal Tubule	1	activity tissue
H2AFJ	0.003394979	0.003480079	0.975546473	0.328133962	Proximal Tubule	1	activity tissue
WBP11	-0.002837439	0.00299658	-0.946892222	0.349012679	Proximal Tubule	1	activity tissue
C12orf60	-0.000726235	0.007751281	-0.093692289	0.926754944	Proximal Tubule	1	activity tissue
SMCO3	-0.013720938	0.019111848	-0.717928343	0.494205174	Proximal Tubule	1	activity tissue
MGP	0.053264964	0.017895927	2.976373523	0.001961039	Proximal Tubule	1	activity tissue
ERP27	-0.000607163	0.01129161	-0.053771153	0.959226438	Proximal Tubule	1	activity tissue
ARHGDIB	-0.007222637	0.012781137	-0.565101301	0.581080825	Proximal Tubule	1	activity tissue
RERG	0.004989352	0.010148523	0.491633329	0.62948302	Proximal Tubule	1	activity tissue
RERG-AS1	-0.03455036	0.015494985	-2.229776879	0.022680556	Proximal Tubule	1	activity tissue
PTPRO	-0.006103775	0.013427582	-0.454569918	0.657733988	Proximal Tubule	1	activity tissue
EPS8	-0.001870135	0.004009594	-0.466415082	0.641959894	Proximal Tubule	1	activity tissue
STRAP	0.005999472	0.00327211	1.833517525	0.067165396	Proximal Tubule	1	activity tissue
DERA	0.00578269	0.004537651	1.274379657	0.202528282	Proximal Tubule	1	activity tissue
MGST1	0.012268764	0.007154708	1.714781826	0.0857408	Proximal Tubule	1	activity tissue
PIK3C2G	-0.043199804	0.018043106	-2.394255339	0.017503495	Proximal Tubule	1	activity tissue
PLCZ1	0.006933171	0.013828878	0.501354523	0.597952417	Proximal Tubule	1	activity tissue
PLEKHA5	0.006330033	0.005945902	1.064604233	0.282946456	Proximal Tubule	1	activity tissue
AC092828.1	0.015076329	0.009427975	1.599105791	0.111309958	Proximal Tubule	1	activity tissue
AEBP2	-0.001394652	0.004402396	-0.316793877	0.753529043	Proximal Tubule	1	activity tissue
PDE3A	0.011454544	0.009254322	1.237750668	0.20463134	Proximal Tubule	1	activity tissue
PYROXD1	0.007503773	0.005323224	1.409629416	0.159579499	Proximal Tubule	1	activity tissue
RECQL	-0.002220389	0.005326066	-0.416891057	0.682415796	Proximal Tubule	1	activity tissue
GOLT1B	0.007981432	0.003741969	2.132950095	0.03736135	Proximal Tubule	1	activity tissue
SPX	0.003562383	0.005473553	0.65083561	0.51561576	Proximal Tubule	1	activity tissue
LDHB	0.005716421	0.004313478	1.325246555	0.187418299	Proximal Tubule	1	activity tissue
CMAS	0.004839639	0.003040842	1.591545574	0.11464834	Proximal Tubule	1	activity tissue
C2CD5	0.002221901	0.005409368	0.410750557	0.682530391	Proximal Tubule	1	activity tissue
ETNK1	0.001660888	0.004303328	0.385954304	0.69895108	Proximal Tubule	1	activity tissue
SOX5	-0.000212714	0.013221045	-0.016089027	0.987324139	Proximal Tubule	1	activity tissue
LRMP	0.009918194	0.00963479	1.029414634	0.312365347	Proximal Tubule	1	activity tissue
CASC1	-0.014754555	0.007567727	-1.949668017	0.059231011	Proximal Tubule	1	activity tissue
ETFRF1	0.003099404	0.004402364	0.704031782	0.4781778	Proximal Tubule	1	activity tissue
KRAS	0.003789605	0.005194714	0.729511773	0.463274676	Proximal Tubule	1	activity tissue
AC092794.1	-0.021927347	0.010048126	-2.182232415	0.031862756	Proximal Tubule	1	activity tissue
AC087239.1	-0.032670385	0.016173341	-2.020014625	0.05378962	Proximal Tubule	1	activity tissue
RASSF8-AS1	0.012885923	0.00571754	2.253753037	0.022831862	Proximal Tubule	1	activity tissue
RASSF8	0.005586531	0.004876001	1.14571996	0.251591773	Proximal Tubule	1	activity tissue
BHLHE41	-0.021797718	0.008435459	-2.584058405	0.010863293	Proximal Tubule	1	activity tissue
SSPN	-0.023732145	0.009000662	-2.636711025	0.011242139	Proximal Tubule	1	activity tissue
ITPR2	0.000391065	0.005933747	0.065905217	0.947474428	Proximal Tubule	1	activity tissue
INTS13	0.007054108	0.003978361	1.773119057	0.081528318	Proximal Tubule	1	activity tissue
FGFR1OP2	0.003978041	0.003260533	1.220058473	0.224582263	Proximal Tubule	1	activity tissue
TM7SF3	0.010117826	0.005174769	1.955222545	0.05357502	Proximal Tubule	1	activity tissue
MED21	0.005310908	0.003711275	1.431019745	0.150779116	Proximal Tubule	1	activity tissue
AC092747.4	0.012496117	0.006833072	1.828770111	0.067270172	Proximal Tubule	1	activity tissue
STK38L	-0.004809766	0.004638943	-1.036823641	0.300769764	Proximal Tubule	1	activity tissue
ARNTL2	0.002992026	0.011083697	0.269948356	0.795309273	Proximal Tubule	1	activity tissue
PPFIBP1	0.001679983	0.008163848	0.205783193	0.84076478	Proximal Tubule	1	activity tissue
REP15	-0.000605467	0.010251492	-0.059061404	0.954117953	Proximal Tubule	1	activity tissue
AC009509.4	-0.003132986	0.010973924	-0.285493649	0.781980672	Proximal Tubule	1	activity tissue
MRPS35	0.003983201	0.00278338	1.431066202	0.154709073	Proximal Tubule	1	activity tissue
KLHL42	0.002665495	0.005677041	0.469521956	0.640883494	Proximal Tubule	1	activity tissue
CCDC91	0.001085536	0.003839694	0.282714236	0.778658374	Proximal Tubule	1	activity tissue
AC022364.1	-0.01506632	0.007298097	-2.064417533	0.042525573	Proximal Tubule	1	activity tissue
FAR2	-0.028341104	0.015170584	-1.868161702	0.069977522	Proximal Tubule	1	activity tissue
AC009318.1	-0.033583962	0.011141785	-3.01423523	0.004221589	Proximal Tubule	1	activity tissue
AC009318.3	-0.001414948	0.009502636	-0.148900591	0.883236962	Proximal Tubule	1	activity tissue
ERGIC2	-0.001479887	0.004412091	-0.335416226	0.741331491	Proximal Tubule	1	activity tissue
TMTC1	-0.011716905	0.014160055	-0.827461784	0.415981589	Proximal Tubule	1	activity tissue
IPO8	-0.001566771	0.00401419	-0.390308104	0.698857791	Proximal Tubule	1	activity tissue
CAPRIN2	-0.002339648	0.004429449	-0.528203016	0.602682737	Proximal Tubule	1	activity tissue
DDX11	-0.001313208	0.009951937	-0.131955044	0.897324148	Proximal Tubule	1	activity tissue
SINHCAF	-0.002745409	0.007082245	-0.387646764	0.703162583	Proximal Tubule	1	activity tissue
DENND5B	0.004093234	0.005689344	0.719456181	0.47358315	Proximal Tubule	1	activity tissue
ETFBKMT	-0.001067108	0.004121196	-0.25893172	0.796964232	Proximal Tubule	1	activity tissue
AMN1	-0.002440131	0.005444095	-0.448216123	0.657150926	Proximal Tubule	1	activity tissue
AC023157.3	-0.021867285	0.008071366	-2.709242208	0.010639255	Proximal Tubule	1	activity tissue
LINC02422	-0.009103562	0.011698162	-0.778204464	0.439090694	Proximal Tubule	1	activity tissue
RESF1	-0.004817111	0.006398137	-0.752892719	0.463763723	Proximal Tubule	1	activity tissue
AC016957.2	0.01107381	0.010236047	1.081844421	0.292637267	Proximal Tubule	1	activity tissue
BICD1	-0.000200321	0.0109467	-0.018299691	0.985811206	Proximal Tubule	1	activity tissue
AC026356.1	0.000524016	0.013437062	0.038997842	0.969527015	Proximal Tubule	1	activity tissue
AC026356.2	-0.01985679	0.013963291	-1.422070959	0.164144798	Proximal Tubule	1	activity tissue
FGD4	0.007523938	0.005600091	1.343538628	0.184827361	Proximal Tubule	1	activity tissue
DNM1L	0.005835	0.003268948	1.784977927	0.079787792	Proximal Tubule	1	activity tissue
AC084824.5	-0.010805371	0.011135731	-0.970333347	0.340304087	Proximal Tubule	1	activity tissue
YARS2	0.003393088	0.003652664	0.928935151	0.35234059	Proximal Tubule	1	activity tissue
AC084824.4	-0.005396458	0.008767276	-0.615522746	0.542168309	Proximal Tubule	1	activity tissue
PKP2	-0.00293683	0.005627242	-0.521895088	0.608029564	Proximal Tubule	1	activity tissue
ALG10	-0.015349163	0.00675484	-2.272320746	0.025064351	Proximal Tubule	1	activity tissue
ALG10B	-0.009271626	0.006503684	-1.425596015	0.159916366	Proximal Tubule	1	activity tissue
CPNE8	-0.006434481	0.005337585	-1.20550419	0.235468201	Proximal Tubule	1	activity tissue
CPNE8-AS1	-0.008387593	0.009370646	-0.895092349	0.374022309	Proximal Tubule	1	activity tissue
KIF21A	0.003168887	0.00456221	0.694594669	0.488787694	Proximal Tubule	1	activity tissue
SLC2A13	-0.006749708	0.005937291	-1.136833042	0.261426734	Proximal Tubule	1	activity tissue
LINC02471	-0.041379067	0.016756537	-2.469428387	0.019994398	Proximal Tubule	1	activity tissue
AC079630.1	-0.01573416	0.00783233	-2.008873532	0.049368313	Proximal Tubule	1	activity tissue
LRRK2	-0.008269229	0.008479533	-0.975198676	0.344060266	Proximal Tubule	1	activity tissue
AC090630.1	-0.016790164	0.020791649	-0.80754363	0.437616852	Proximal Tubule	1	activity tissue
GXYLT1	-0.000622759	0.006246439	-0.099698184	0.922171915	Proximal Tubule	1	activity tissue
YAF2	0.006294848	0.003437311	1.831329285	0.070700824	Proximal Tubule	1	activity tissue
PPHLN1	0.001831199	0.003056942	0.599029768	0.55259257	Proximal Tubule	1	activity tissue
ZCRB1	0.003282987	0.002862913	1.146729389	0.252920818	Proximal Tubule	1	activity tissue
PRICKLE1	-0.036972349	0.010432162	-3.544073392	0.000809152	Proximal Tubule	1	activity tissue
AC079600.3	-0.023535843	0.016183738	-1.454289737	0.184491107	Proximal Tubule	1	activity tissue
PUS7L	0.000747449	0.004902952	0.152448821	0.880591036	Proximal Tubule	1	activity tissue
IRAK4	-0.002773926	0.004154358	-0.667714763	0.506800992	Proximal Tubule	1	activity tissue
TWF1	0.012528926	0.003148393	3.979467425	0.000123339	Proximal Tubule	1	activity tissue
TMEM117	0.006623157	0.007357058	0.900245291	0.372728956	Proximal Tubule	1	activity tissue
ANO6	0.010398389	0.004854064	2.142202501	0.032029586	Proximal Tubule	1	activity tissue
AC008124.1	-0.008424445	0.005483722	-1.536264063	0.129559647	Proximal Tubule	1	activity tissue
ARID2	-0.003934264	0.004869918	-0.807870655	0.425892892	Proximal Tubule	1	activity tissue
SCAF11	-0.005072572	0.004019528	-1.261982066	0.213664727	Proximal Tubule	1	activity tissue
SLC38A1	-0.021841718	0.012808975	-1.705188657	0.113859236	Proximal Tubule	1	activity tissue
SLC38A2	-0.005878812	0.006319629	-0.930246375	0.364866839	Proximal Tubule	1	activity tissue
AC008014.1	-0.001483643	0.005811913	-0.255276264	0.798698356	Proximal Tubule	1	activity tissue
AC008035.1	0.000667677	0.008700658	0.076738645	0.938404787	Proximal Tubule	1	activity tissue
SLC38A4	0.037870567	0.017876511	2.118454047	0.027114072	Proximal Tubule	1	activity tissue
PCED1B	0.005995978	0.013173431	0.455156935	0.661166314	Proximal Tubule	1	activity tissue
RPAP3	-0.002830866	0.005223766	-0.54192064	0.595383632	Proximal Tubule	1	activity tissue
AC004241.1	-0.001745705	0.006752029	-0.258545232	0.795718365	Proximal Tubule	1	activity tissue
RAPGEF3	0.027086721	0.009558471	2.833792151	0.005362357	Proximal Tubule	1	activity tissue
SLC48A1	0.00949856	0.008071387	1.176818866	0.252174813	Proximal Tubule	1	activity tissue
HDAC7	-0.003657339	0.008925247	-0.409774584	0.692036078	Proximal Tubule	1	activity tissue
AC004466.1	0.000487304	0.009769426	0.049880476	0.961146132	Proximal Tubule	1	activity tissue
VDR	0.031730402	0.007784223	4.07624541	5.78534E-05	Proximal Tubule	0.853915921	activity tissue
AC121338.2	-0.012077578	0.008649889	-1.396269713	0.16415305	Proximal Tubule	1	activity tissue
TMEM106C	0.006309458	0.003415185	1.847471867	0.065391979	Proximal Tubule	1	activity tissue
SENP1	-0.000491106	0.005451394	-0.090088078	0.929721509	Proximal Tubule	1	activity tissue
PFKM	0.010540204	0.003756553	2.805818236	0.00637904	Proximal Tubule	1	activity tissue
ASB8	0.000186147	0.003874123	0.048048784	0.961893661	Proximal Tubule	1	activity tissue
AC024257.3	-0.010361658	0.010055491	-1.030447723	0.309996824	Proximal Tubule	1	activity tissue
ZNF641	0.002678909	0.004336135	0.617810387	0.538983429	Proximal Tubule	1	activity tissue
KANSL2	0.004686104	0.003538838	1.324192918	0.192574567	Proximal Tubule	1	activity tissue
CCNT1	-0.00084358	0.004755618	-0.17738606	0.860014242	Proximal Tubule	1	activity tissue
ADCY6	-0.003863345	0.005586802	-0.691512656	0.497131779	Proximal Tubule	1	activity tissue
ADCY6-DT	-0.024474383	0.009937468	-2.462838791	0.014223766	Proximal Tubule	1	activity tissue
CACNB3	0.008464929	0.012747642	0.664038826	0.518323861	Proximal Tubule	1	activity tissue
DDX23	-0.001869374	0.003745702	-0.499071793	0.621668039	Proximal Tubule	1	activity tissue
RND1	0.015151449	0.011764449	1.287901272	0.202775055	Proximal Tubule	1	activity tissue
CCDC65	0.003730209	0.006449217	0.57839721	0.569080724	Proximal Tubule	1	activity tissue
FKBP11	0.003606207	0.006475768	0.556877042	0.578068736	Proximal Tubule	1	activity tissue
ARF3	0.005657255	0.002667256	2.121002374	0.036833043	Proximal Tubule	1	activity tissue
PRKAG1	-0.004271662	0.003061452	-1.395305738	0.165339026	Proximal Tubule	1	activity tissue
KMT2D	0.004297772	0.004936167	0.870669937	0.397573153	Proximal Tubule	1	activity tissue
LMBR1L	-0.000217082	0.005073968	-0.042783391	0.966103322	Proximal Tubule	1	activity tissue
TUBA1B	-0.004080143	0.007598508	-0.536966327	0.606098554	Proximal Tubule	1	activity tissue
AC011603.2	-0.018463323	0.010751239	-1.717320534	0.095603943	Proximal Tubule	1	activity tissue
TUBA1A	-0.004933192	0.012143248	-0.406249816	0.683988459	Proximal Tubule	1	activity tissue
TUBA1C	0.001839881	0.005188869	0.354582261	0.724512477	Proximal Tubule	1	activity tissue
DNAJC22	0.001445343	0.004019551	0.359578249	0.718080984	Proximal Tubule	1	activity tissue
SPATS2	-0.000962405	0.005848134	-0.164566181	0.870955115	Proximal Tubule	1	activity tissue
MCRS1	-0.002705826	0.002756133	-0.981747261	0.327408779	Proximal Tubule	1	activity tissue
PRPF40B	-6.53783E-05	0.0051617	-0.01266604	0.990027577	Proximal Tubule	1	activity tissue
TMBIM6	0.008581234	0.005628684	1.52455436	0.128867891	Proximal Tubule	1	activity tissue
NCKAP5L	0.001541796	0.005219339	0.295400699	0.772934589	Proximal Tubule	1	activity tissue
BCDIN3D-AS1	-0.000593444	0.007712074	-0.076949986	0.93864093	Proximal Tubule	1	activity tissue
BCDIN3D	-0.005237996	0.004259175	-1.22981489	0.218879102	Proximal Tubule	1	activity tissue
AQP2	-0.049513539	0.019191973	-2.579908687	0.013882163	Proximal Tubule	1	activity tissue
AQP6	0.017124275	0.01728372	0.990774869	0.327483228	Proximal Tubule	1	activity tissue
RACGAP1	0.016451176	0.006516356	2.524597361	0.013144682	Proximal Tubule	1	activity tissue
ASIC1	0.008115565	0.024486189	0.331434398	0.734890513	Proximal Tubule	1	activity tissue
SMARCD1	0.003952087	0.00271957	1.453203011	0.147713981	Proximal Tubule	1	activity tissue
GPD1	0.00281357	0.010038829	0.280268733	0.779324946	Proximal Tubule	1	activity tissue
COX14	0.010936848	0.003888955	2.812284654	0.004460343	Proximal Tubule	1	activity tissue
AC074032.1	-0.00049559	0.006272237	-0.079013246	0.936975477	Proximal Tubule	1	activity tissue
CERS5	-0.011799463	0.005892731	-2.002376114	0.049946414	Proximal Tubule	1	activity tissue
LIMA1	-0.000648183	0.004401926	-0.147249855	0.884024827	Proximal Tubule	1	activity tissue
AC008147.2	-9.60601E-05	0.010513813	-0.009136564	0.992906838	Proximal Tubule	1	activity tissue
LARP4	0.019683781	0.005272567	3.733244284	0.00029652	Proximal Tubule	1	activity tissue
DIP2B	0.00597908	0.00550479	1.086159471	0.282405239	Proximal Tubule	1	activity tissue
ATF1	0.00376869	0.003842058	0.980904149	0.331784811	Proximal Tubule	1	activity tissue
METTL7A	0.015285892	0.007533682	2.029006956	0.042889381	Proximal Tubule	1	activity tissue
SLC11A2	0.004589328	0.005710394	0.80367971	0.423703392	Proximal Tubule	1	activity tissue
LETMD1	-0.005173763	0.003088915	-1.674945044	0.094088862	Proximal Tubule	1	activity tissue
CSRNP2	0.011095392	0.005665191	1.958520277	0.054789593	Proximal Tubule	1	activity tissue
TFCP2	0.00316098	0.004190772	0.754271435	0.45646688	Proximal Tubule	1	activity tissue
POU6F1	0.000476287	0.00787456	0.060484302	0.95226304	Proximal Tubule	1	activity tissue
AC139768.1	-0.006245575	0.007528872	-0.829549905	0.423240391	Proximal Tubule	1	activity tissue
DAZAP2	0.002098983	0.004689855	0.447558087	0.656945207	Proximal Tubule	1	activity tissue
SMAGP	-0.009077276	0.010702461	-0.848148521	0.412072442	Proximal Tubule	1	activity tissue
GALNT6	0.008996353	0.010813899	0.831925029	0.40363171	Proximal Tubule	1	activity tissue
SLC4A8	-0.008761112	0.013587969	-0.644769784	0.535083697	Proximal Tubule	1	activity tissue
SCN8A	-0.009991182	0.009305056	-1.073736952	0.296736026	Proximal Tubule	1	activity tissue
AC068987.1	0.040670139	0.012429611	3.272036293	0.001553774	Proximal Tubule	1	activity tissue
C12orf81	-0.011172337	0.008704372	-1.283531667	0.206707049	Proximal Tubule	1	activity tissue
FIGNL2	0.007106149	0.005297069	1.341524754	0.184393032	Proximal Tubule	1	activity tissue
ACVR1B	0.015138561	0.005459118	2.773078237	0.005836896	Proximal Tubule	1	activity tissue
NR4A1	-0.009175687	0.018886781	-0.485825891	0.661546318	Proximal Tubule	1	activity tissue
ATG101	0.007131303	0.003219229	2.215220867	0.027130289	Proximal Tubule	1	activity tissue
AC078864.1	0.019924174	0.01201286	1.658570385	0.093412594	Proximal Tubule	1	activity tissue
KRT80	-0.015244457	0.012740482	-1.196536866	0.263464475	Proximal Tubule	1	activity tissue
KRT7	-0.045924491	0.01650058	-2.783204732	0.007731499	Proximal Tubule	1	activity tissue
KRT8	0.006261688	0.008328462	0.751842067	0.461078998	Proximal Tubule	1	activity tissue
KRT18	0.006094042	0.008954822	0.680531847	0.506954696	Proximal Tubule	1	activity tissue
EIF4B	-0.002189878	0.004142312	-0.52866077	0.595449185	Proximal Tubule	1	activity tissue
AC068888.2	-0.000570505	0.00971885	-0.05870085	0.953905529	Proximal Tubule	1	activity tissue
AC068888.1	-0.004857815	0.007107771	-0.683451332	0.496302242	Proximal Tubule	1	activity tissue
TNS2	-0.001991216	0.008763278	-0.227222768	0.824224859	Proximal Tubule	1	activity tissue
SPRYD3	0.002610345	0.004249024	0.614339784	0.541410326	Proximal Tubule	1	activity tissue
IGFBP6	-0.007552627	0.018183137	-0.415364363	0.691104926	Proximal Tubule	1	activity tissue
CSAD	-0.005481067	0.006295173	-0.870677637	0.386055572	Proximal Tubule	1	activity tissue
ZNF740	-0.002743049	0.00390344	-0.702725998	0.485580534	Proximal Tubule	1	activity tissue
ITGB7	0.004223911	0.005032816	0.839273787	0.398501278	Proximal Tubule	1	activity tissue
RARG	-0.013652416	0.011904408	-1.146837007	0.27919805	Proximal Tubule	1	activity tissue
MFSD5	0.008311274	0.004022036	2.066434515	0.040489612	Proximal Tubule	1	activity tissue
ESPL1	-0.011399774	0.01200418	-0.949650401	0.339648561	Proximal Tubule	1	activity tissue
PFDN5	-0.002951095	0.003702149	-0.797130035	0.423862417	Proximal Tubule	1	activity tissue
C12orf10	-0.00654571	0.003406259	-1.921671397	0.057707398	Proximal Tubule	1	activity tissue
AAAS	-0.00406037	0.003536667	-1.148078362	0.257760154	Proximal Tubule	1	activity tissue
SP1	-0.001355231	0.005387169	-0.251566469	0.80231544	Proximal Tubule	1	activity tissue
PRR13	0.008419696	0.003612717	2.330571778	0.021460766	Proximal Tubule	1	activity tissue
PCBP2	0.004447246	0.004500565	0.988152871	0.32200349	Proximal Tubule	1	activity tissue
PCBP2-OT1	0.010728082	0.010288449	1.042730709	0.309520069	Proximal Tubule	1	activity tissue
MAP3K12	0.006273837	0.008409862	0.746009455	0.434087391	Proximal Tubule	1	activity tissue
AC023509.3	-0.001983165	0.006050144	-0.327787975	0.743776919	Proximal Tubule	1	activity tissue
TARBP2	0.009188021	0.003096458	2.96726772	0.00374287	Proximal Tubule	1	activity tissue
NPFF	-0.004091326	0.008902366	-0.459577378	0.648952753	Proximal Tubule	1	activity tissue
ATF7	0.001488367	0.002988086	0.498100402	0.617418463	Proximal Tubule	1	activity tissue
ATP5MC2	-0.002572808	0.00295831	-0.869688475	0.381949976	Proximal Tubule	1	activity tissue
CALCOCO1	-0.003462948	0.004506724	-0.768395903	0.446396862	Proximal Tubule	1	activity tissue
HOXC11	-0.037562218	0.012681203	-2.962039026	0.004004461	Proximal Tubule	1	activity tissue
HOXC-AS3	-0.014443517	0.008673918	-1.665166455	0.106445793	Proximal Tubule	1	activity tissue
HOXC10	-0.002496725	0.004360181	-0.572619517	0.569261354	Proximal Tubule	1	activity tissue
HOXC6	-0.000484853	0.004887403	-0.099204538	0.921131705	Proximal Tubule	1	activity tissue
HOXC-AS2	-0.013189146	0.006174166	-2.136182531	0.035666083	Proximal Tubule	1	activity tissue
HOXC9	-0.007998286	0.005600254	-1.428200409	0.154345016	Proximal Tubule	1	activity tissue
HOXC-AS1	-0.02776101	0.008552868	-3.245812968	0.001596855	Proximal Tubule	1	activity tissue
HOXC8	-0.007607819	0.006959478	-1.093159404	0.276155227	Proximal Tubule	1	activity tissue
HOXC4	0.000239428	0.005214654	0.045914551	0.963858083	Proximal Tubule	1	activity tissue
HOXC5	-0.01683912	0.007700203	-2.186840906	0.03232959	Proximal Tubule	1	activity tissue
AC023794.3	-0.011289235	0.010932467	-1.032633815	0.318959143	Proximal Tubule	1	activity tissue
SMUG1	0.00460207	0.003126837	1.47179732	0.141088741	Proximal Tubule	1	activity tissue
LINC02381	-0.024252673	0.010758314	-2.254319155	0.034125518	Proximal Tubule	1	activity tissue
CBX5	-0.009187939	0.005392423	-1.703860898	0.095801527	Proximal Tubule	1	activity tissue
HNRNPA1	-0.00398724	0.003832265	-1.040439388	0.297672635	Proximal Tubule	1	activity tissue
COPZ1	-0.001787639	0.00255357	-0.700055023	0.486564951	Proximal Tubule	1	activity tissue
ZNF385A	0.007306034	0.009376605	0.779176884	0.447914019	Proximal Tubule	1	activity tissue
ITGA5	-0.006047353	0.01457472	-0.414920704	0.690017022	Proximal Tubule	1	activity tissue
PPP1R1A	0.015644737	0.010051389	1.556475212	0.10300825	Proximal Tubule	1	activity tissue
METTL7B	0.015276951	0.006392989	2.389641204	0.0174305	Proximal Tubule	1	activity tissue
ITGA7	-0.002131308	0.008253922	-0.258217619	0.798248717	Proximal Tubule	1	activity tissue
BLOC1S1	0.002208441	0.003899053	0.566404534	0.564911174	Proximal Tubule	1	activity tissue
RDH5	-0.011701841	0.004841408	-2.417032721	0.017014778	Proximal Tubule	1	activity tissue
CD63	0.000136217	0.00651127	0.020920147	0.983308575	Proximal Tubule	1	activity tissue
AC009779.2	0.001260943	0.006801554	0.185390451	0.850654358	Proximal Tubule	1	activity tissue
GDF11	-0.022666149	0.011743407	-1.930117032	0.064421216	Proximal Tubule	1	activity tissue
SARNP	-0.006422106	0.003176272	-2.021900588	0.045659772	Proximal Tubule	1	activity tissue
ORMDL2	0.008814768	0.005372924	1.640590631	0.10326579	Proximal Tubule	1	activity tissue
DNAJC14	0.00435039	0.003448596	1.261495927	0.214608214	Proximal Tubule	1	activity tissue
PYM1	0.001464891	0.00293083	0.499821342	0.61767264	Proximal Tubule	1	activity tissue
DGKA	-0.011288245	0.013602876	-0.829842481	0.425360598	Proximal Tubule	1	activity tissue
PMEL	-0.014369935	0.007571741	-1.897837587	0.058828809	Proximal Tubule	1	activity tissue
CDK2	-0.001472216	0.005190511	-0.283636089	0.780551512	Proximal Tubule	1	activity tissue
RAB5B	0.006723231	0.004477355	1.501607945	0.139512416	Proximal Tubule	1	activity tissue
SUOX	0.011121101	0.006192444	1.795914733	0.074053867	Proximal Tubule	1	activity tissue
IKZF4	0.003810986	0.007623767	0.499882298	0.624496153	Proximal Tubule	1	activity tissue
RPS26	-0.01416628	0.008265751	-1.713852762	0.083091258	Proximal Tubule	1	activity tissue
ERBB3	-0.001918192	0.005038842	-0.380681195	0.704600318	Proximal Tubule	1	activity tissue
PA2G4	-0.006943617	0.003974748	-1.746932719	0.085149049	Proximal Tubule	1	activity tissue
RPL41	-0.002748424	0.003706427	-0.741529198	0.459026538	Proximal Tubule	1	activity tissue
ESYT1	0.00627458	0.007580796	0.827694118	0.411865325	Proximal Tubule	1	activity tissue
ZC3H10	0.003588553	0.004056419	0.884660487	0.381386285	Proximal Tubule	1	activity tissue
MYL6B	-0.0046377	0.003937576	-1.17780586	0.236220787	Proximal Tubule	1	activity tissue
MYL6	0.000685856	0.004844895	0.141562623	0.886962827	Proximal Tubule	1	activity tissue
SMARCC2	-0.00422366	0.004592749	-0.919636498	0.366341316	Proximal Tubule	1	activity tissue
RNF41	0.003290436	0.003709872	0.886940623	0.379964276	Proximal Tubule	1	activity tissue
NABP2	-0.003282957	0.003500705	-0.93779871	0.353377702	Proximal Tubule	1	activity tissue
SLC39A5	0.010831895	0.009216704	1.175246025	0.235220945	Proximal Tubule	1	activity tissue
ANKRD52	0.003098196	0.005949976	0.520707265	0.610553949	Proximal Tubule	1	activity tissue
COQ10A	-0.000292119	0.003963236	-0.073707137	0.940370493	Proximal Tubule	1	activity tissue
CS	0.01093977	0.005372481	2.036260468	0.047385674	Proximal Tubule	1	activity tissue
AC073896.2	0.002232686	0.004915621	0.454202108	0.649751556	Proximal Tubule	1	activity tissue
AC073896.3	0.003534125	0.011645327	0.303480075	0.76798638	Proximal Tubule	1	activity tissue
CNPY2	-0.00465284	0.003690542	-1.260747122	0.207521293	Proximal Tubule	1	activity tissue
PAN2	-0.001851748	0.00505109	-0.366603736	0.718456298	Proximal Tubule	1	activity tissue
IL23A	-0.008728073	0.013873779	-0.62910567	0.532843969	Proximal Tubule	1	activity tissue
STAT2	0.011914172	0.005204689	2.289122624	0.025783636	Proximal Tubule	1	activity tissue
TIMELESS	0.00668419	0.005501087	1.215067176	0.233998768	Proximal Tubule	1	activity tissue
SPRYD4	0.002361584	0.004561106	0.517765654	0.604750573	Proximal Tubule	1	activity tissue
GLS2	-0.012820459	0.010489678	-1.222197479	0.221174028	Proximal Tubule	1	activity tissue
RBMS2	-0.002976691	0.005504049	-0.540818363	0.598951673	Proximal Tubule	1	activity tissue
BAZ2A	0.004710671	0.004855397	0.970192641	0.339773526	Proximal Tubule	1	activity tissue
ATP5F1B	0.008967325	0.00376894	2.379269626	0.019224577	Proximal Tubule	1	activity tissue
PTGES3	-0.006034386	0.003185852	-1.894119638	0.061410481	Proximal Tubule	1	activity tissue
NACA	-0.004503103	0.00358881	-1.254762311	0.210732632	Proximal Tubule	1	activity tissue
PRIM1	-0.016364997	0.00838196	-1.9524069	0.063381245	Proximal Tubule	1	activity tissue
ZBTB39	-0.000162878	0.006289356	-0.025897446	0.979551936	Proximal Tubule	1	activity tissue
NEMP1	-0.00043887	0.006944259	-0.063198924	0.950948638	Proximal Tubule	1	activity tissue
NAB2	0.000810481	0.006000525	0.1350683	0.892656226	Proximal Tubule	1	activity tissue
STAT6	0.006259235	0.003866496	1.618839106	0.108725497	Proximal Tubule	1	activity tissue
LRP1	-0.016311998	0.007150745	-2.281160582	0.0268374	Proximal Tubule	1	activity tissue
SHMT2	0.003074516	0.004860013	0.632614673	0.527201358	Proximal Tubule	1	activity tissue
STAC3	0.017107228	0.009287269	1.842008467	0.067823859	Proximal Tubule	1	activity tissue
R3HDM2	0.0015768	0.002893015	0.545037029	0.585274931	Proximal Tubule	1	activity tissue
MARS	0.001368814	0.005244563	0.260996772	0.79418714	Proximal Tubule	1	activity tissue
DDIT3	-0.002224432	0.004897528	-0.454194841	0.648274885	Proximal Tubule	1	activity tissue
MBD6	-0.000992851	0.005241968	-0.18940433	0.852019074	Proximal Tubule	1	activity tissue
DCTN2	-0.001359926	0.004079055	-0.33339231	0.741716205	Proximal Tubule	1	activity tissue
PIP4K2C	0.010294711	0.004017314	2.562585821	0.012677981	Proximal Tubule	1	activity tissue
DTX3	-0.008608947	0.007956156	-1.082048498	0.29186747	Proximal Tubule	1	activity tissue
OS9	0.005518218	0.003305501	1.66940469	0.097961993	Proximal Tubule	1	activity tissue
TSPAN31	-0.005604176	0.003965073	-1.413385331	0.160323167	Proximal Tubule	1	activity tissue
CDK4	0.00028296	0.002727185	0.103755347	0.917366796	Proximal Tubule	1	activity tissue
MARCH9	0.00149576	0.003047907	0.490749948	0.621777048	Proximal Tubule	1	activity tissue
CYP27B1	0.031470574	0.018038141	1.744668365	0.085652468	Proximal Tubule	1	activity tissue
METTL1	0.006322699	0.006094093	1.037512847	0.296912273	Proximal Tubule	1	activity tissue
EEF1AKMT3	0.009779113	0.007398878	1.321702263	0.190147253	Proximal Tubule	1	activity tissue
TSFM	0.003413093	0.004722412	0.722743589	0.460640963	Proximal Tubule	1	activity tissue
AVIL	0.001479998	0.007813991	0.18940354	0.847712556	Proximal Tubule	1	activity tissue
AC025165.5	0.006844175	0.008734201	0.78360638	0.443083052	Proximal Tubule	1	activity tissue
CTDSP2	-0.004490814	0.003560174	-1.261403091	0.212104092	Proximal Tubule	1	activity tissue
ATP23	-0.010603591	0.005504187	-1.926458892	0.055511764	Proximal Tubule	1	activity tissue
GIHCG	-0.012569141	0.004875647	-2.577943193	0.011712026	Proximal Tubule	1	activity tissue
LRIG3	-0.001068458	0.006686035	-0.159804428	0.873079543	Proximal Tubule	1	activity tissue
SLC16A7	-0.04851662	0.011698031	-4.14741776	0.000120671	Proximal Tubule	1	activity tissue
TAFA2	-0.004240911	0.005926568	-0.71557629	0.472797542	Proximal Tubule	1	activity tissue
USP15	-0.001331101	0.003842081	-0.346453149	0.730468347	Proximal Tubule	1	activity tissue
MON2	0.007060984	0.005689486	1.241058379	0.223261911	Proximal Tubule	1	activity tissue
AC048341.1	-0.001832846	0.009157833	-0.200139727	0.842435366	Proximal Tubule	1	activity tissue
AC048341.2	-0.014383603	0.009201635	-1.563157304	0.131187093	Proximal Tubule	1	activity tissue
PPM1H	0.011466351	0.006252697	1.833824952	0.072341009	Proximal Tubule	1	activity tissue
DPY19L2	0.010108851	0.007409389	1.364329972	0.182178872	Proximal Tubule	1	activity tissue
RXYLT1	-0.002546906	0.003034509	-0.839314253	0.405463372	Proximal Tubule	1	activity tissue
SRGAP1	0.001224716	0.006315792	0.193913221	0.849375473	Proximal Tubule	1	activity tissue
AC079866.2	0.001576844	0.011606925	0.135853753	0.891873143	Proximal Tubule	1	activity tissue
C12orf66	0.004644295	0.005203463	0.892539258	0.377045704	Proximal Tubule	1	activity tissue
C12orf56	0.005711544	0.008422915	0.678095892	0.492737319	Proximal Tubule	1	activity tissue
XPOT	0.0076582	0.004390595	1.744228283	0.087658632	Proximal Tubule	1	activity tissue
TBK1	0.00649557	0.003761058	1.727059499	0.090405876	Proximal Tubule	1	activity tissue
RASSF3	-0.009740744	0.0118499	-0.822010628	0.430380118	Proximal Tubule	1	activity tissue
GNS	0.015901185	0.007152229	2.223248964	0.030284904	Proximal Tubule	1	activity tissue
TBC1D30	0.022939671	0.008613711	2.663157631	0.008408102	Proximal Tubule	1	activity tissue
LEMD3	-0.004042764	0.005297503	-0.763145307	0.450505847	Proximal Tubule	1	activity tissue
AC026124.2	-0.006158676	0.010262667	-0.600104828	0.554839264	Proximal Tubule	1	activity tissue
MSRB3	-0.005461879	0.013672243	-0.399486654	0.708765326	Proximal Tubule	1	activity tissue
LLPH	0.003120529	0.002951011	1.057444039	0.297158734	Proximal Tubule	1	activity tissue
TMBIM4	-0.006323241	0.004599982	-1.374623027	0.174049881	Proximal Tubule	1	activity tissue
HELB	0.006723205	0.005120273	1.313055893	0.189083819	Proximal Tubule	1	activity tissue
GRIP1	-0.001636516	0.009310074	-0.17577903	0.864093014	Proximal Tubule	1	activity tissue
CAND1	0.004564415	0.003870538	1.179271527	0.242149151	Proximal Tubule	1	activity tissue
DYRK2	0.002613704	0.006426799	0.406688329	0.684718411	Proximal Tubule	1	activity tissue
MDM1	-0.007371447	0.00451724	-1.631847618	0.108435192	Proximal Tubule	1	activity tissue
LINC02384	-0.036760419	0.017986849	-2.043738679	0.064822968	Proximal Tubule	1	activity tissue
RAP1B	0.006015409	0.002883751	2.085967184	0.038405856	Proximal Tubule	1	activity tissue
NUP107	-0.009329022	0.005115817	-1.823564664	0.075889117	Proximal Tubule	1	activity tissue
SLC35E3	0.007525876	0.004796194	1.569135028	0.117390769	Proximal Tubule	1	activity tissue
MDM2	0.006294335	0.006386106	0.985629538	0.335686617	Proximal Tubule	1	activity tissue
AC025423.4	0.015011258	0.014344064	1.046513576	0.300801442	Proximal Tubule	1	activity tissue
CPM	0.010678559	0.009673222	1.103929887	0.279730799	Proximal Tubule	1	activity tissue
CPSF6	-0.000475661	0.003353151	-0.141854976	0.88840425	Proximal Tubule	1	activity tissue
LYZ	0.050197134	0.017615177	2.84965258	0.003353553	Proximal Tubule	1	activity tissue
YEATS4	-0.00090943	0.004429571	-0.205308924	0.83546758	Proximal Tubule	1	activity tissue
FRS2	-0.004500276	0.004376186	-1.028355577	0.307417357	Proximal Tubule	1	activity tissue
CCT2	0.001280084	0.003041054	0.420934478	0.676906392	Proximal Tubule	1	activity tissue
BEST3	0.019600465	0.010485989	1.869205131	0.059651169	Proximal Tubule	1	activity tissue
AC025263.1	-0.011460934	0.012933387	-0.88615104	0.381510191	Proximal Tubule	1	activity tissue
RAB3IP	0.001027784	0.00593607	0.173142082	0.864178295	Proximal Tubule	1	activity tissue
MYRFL	0.004232123	0.015868517	0.266699367	0.809467466	Proximal Tubule	1	activity tissue
AC025159.1	-0.010865428	0.005000602	-2.172824102	0.029930583	Proximal Tubule	1	activity tissue
CNOT2	0.001037945	0.003242777	0.320079066	0.750866134	Proximal Tubule	1	activity tissue
KCNMB4	-0.002131066	0.007346769	-0.290068505	0.771615684	Proximal Tubule	1	activity tissue
TSPAN8	-0.0347381	0.014408977	-2.410865138	0.016621751	Proximal Tubule	1	activity tissue
ZFC3H1	-0.001256616	0.00470502	-0.26707984	0.790724859	Proximal Tubule	1	activity tissue
THAP2	-0.0058132	0.003992524	-1.456021166	0.148771073	Proximal Tubule	1	activity tissue
TMEM19	0.001353064	0.004716951	0.286851337	0.774254768	Proximal Tubule	1	activity tissue
RAB21	0.005382574	0.003793989	1.418710844	0.151457386	Proximal Tubule	1	activity tissue
TBC1D15	0.008941033	0.004056911	2.203901509	0.02890836	Proximal Tubule	1	activity tissue
TRHDE	0.001938961	0.00477315	0.406222538	0.688575321	Proximal Tubule	1	activity tissue
TRHDE-AS1	0.001402688	0.007800976	0.179809357	0.859130893	Proximal Tubule	1	activity tissue
ATXN7L3B	-0.009645733	0.005054638	-1.908293342	0.061992147	Proximal Tubule	1	activity tissue
CAPS2	-0.008309137	0.006054693	-1.372346635	0.181376022	Proximal Tubule	1	activity tissue
AC121761.2	-0.025761937	0.008143369	-3.163547861	0.001818977	Proximal Tubule	1	activity tissue
GLIPR1L2	-0.031143488	0.011977604	-2.600143348	0.01344808	Proximal Tubule	1	activity tissue
GLIPR1	0.007226165	0.015410057	0.468925216	0.661981858	Proximal Tubule	1	activity tissue
KRR1	-0.002035393	0.002964271	-0.686641896	0.496643951	Proximal Tubule	1	activity tissue
PHLDA1	-0.011164111	0.007818272	-1.427951205	0.167338327	Proximal Tubule	1	activity tissue
AC011611.4	-0.029913006	0.009677938	-3.090845106	0.002881947	Proximal Tubule	1	activity tissue
NAP1L1	-0.005109543	0.005259794	-0.971434051	0.33589109	Proximal Tubule	1	activity tissue
BBS10	-0.006821805	0.005148143	-1.325100103	0.196891334	Proximal Tubule	1	activity tissue
OSBPL8	0.012081719	0.004889759	2.470820955	0.013727403	Proximal Tubule	1	activity tissue
ZDHHC17	-0.002641629	0.005793761	-0.455943798	0.65452122	Proximal Tubule	1	activity tissue
CSRP2	0.017072718	0.006843372	2.494781408	0.010943636	Proximal Tubule	1	activity tissue
AC027288.3	-0.022628454	0.014261617	-1.5866682	0.139859167	Proximal Tubule	1	activity tissue
PAWR	-0.015132406	0.005941136	-2.547055882	0.013542662	Proximal Tubule	1	activity tissue
PPP1R12A	-0.000980337	0.004467162	-0.219454133	0.827480437	Proximal Tubule	1	activity tissue
PPP1R12A-AS1	0.006813572	0.005533046	1.231432384	0.223727417	Proximal Tubule	1	activity tissue
OTOGL	0.034489074	0.023895828	1.443309432	0.184381923	Proximal Tubule	1	activity tissue
LIN7A	-0.006998622	0.006282937	-1.113909405	0.274027456	Proximal Tubule	1	activity tissue
ACSS3	0.008400587	0.005064389	1.658756044	0.101699904	Proximal Tubule	1	activity tissue
CCDC59	-0.009129491	0.003791079	-2.408150801	0.01770172	Proximal Tubule	1	activity tissue
METTL25	-0.006699991	0.004641805	-1.443401997	0.156820839	Proximal Tubule	1	activity tissue
TMTC2	0.001821249	0.006556143	0.277792795	0.78119244	Proximal Tubule	1	activity tissue
LRRIQ1	-0.011127866	0.008860165	-1.255943432	0.226212923	Proximal Tubule	1	activity tissue
C12orf29	0.005515658	0.003420249	1.612648301	0.107790534	Proximal Tubule	1	activity tissue
CEP290	-0.011726155	0.006615023	-1.772655229	0.083840307	Proximal Tubule	1	activity tissue
TMTC3	0.001285428	0.005795201	0.221808994	0.82751632	Proximal Tubule	1	activity tissue
KITLG	-0.030309926	0.015451367	-1.961633927	0.062508272	Proximal Tubule	1	activity tissue
DUSP6	0.018053541	0.007857266	2.297687297	0.026727108	Proximal Tubule	1	activity tissue
POC1B	0.003686561	0.00415481	0.887299662	0.381241157	Proximal Tubule	1	activity tissue
GALNT4	0.004744298	0.00555396	0.854219004	0.389620593	Proximal Tubule	1	activity tissue
POC1B-AS1	-0.00402824	0.005541567	-0.726913396	0.464490692	Proximal Tubule	1	activity tissue
AC025034.1	-0.003208103	0.009237936	-0.347274882	0.727635139	Proximal Tubule	1	activity tissue
ATP2B1	-0.002221426	0.005105684	-0.435088824	0.666401919	Proximal Tubule	1	activity tissue
ATP2B1-AS1	-0.012754244	0.008293292	-1.537898912	0.134362967	Proximal Tubule	1	activity tissue
DCN	0.002371153	0.0207303	0.114381007	0.903516937	Proximal Tubule	1	activity tissue
BTG1	-0.011326512	0.006618968	-1.711220171	0.09555715	Proximal Tubule	1	activity tissue
AC025164.1	-0.032131302	0.012757921	-2.518537473	0.015809912	Proximal Tubule	1	activity tissue
EEA1	0.005079928	0.004592498	1.10613607	0.269389736	Proximal Tubule	1	activity tissue
AC138123.1	-0.028433228	0.008704338	-3.266558587	0.001401	Proximal Tubule	1	activity tissue
NUDT4	-0.003633319	0.004740236	-0.766484807	0.442993774	Proximal Tubule	1	activity tissue
UBE2N	0.010484191	0.003039214	3.449638804	0.000755905	Proximal Tubule	1	activity tissue
MRPL42	0.002333632	0.003140335	0.743115739	0.461084437	Proximal Tubule	1	activity tissue
SOCS2-AS1	0.001464969	0.009246514	0.158434769	0.873499637	Proximal Tubule	1	activity tissue
SOCS2	0.015741351	0.008481822	1.855892503	0.063754585	Proximal Tubule	1	activity tissue
CRADD	0.003334302	0.003989773	0.835712258	0.407279346	Proximal Tubule	1	activity tissue
PLXNC1	-0.018751433	0.009733538	-1.926476497	0.060855395	Proximal Tubule	1	activity tissue
CEP83	0.000176687	0.004870801	0.036274718	0.97127548	Proximal Tubule	1	activity tissue
TMCC3	0.007621796	0.00741656	1.02767261	0.305350203	Proximal Tubule	1	activity tissue
NDUFA12	-0.001187625	0.003161646	-0.37563509	0.708172016	Proximal Tubule	1	activity tissue
NR2C1	-0.000929316	0.004462162	-0.208265853	0.837264858	Proximal Tubule	1	activity tissue
FGD6	-0.004696885	0.005229224	-0.898199266	0.376798463	Proximal Tubule	1	activity tissue
VEZT	-0.001421695	0.004964707	-0.286360412	0.778276751	Proximal Tubule	1	activity tissue
METAP2	-0.008943579	0.005131448	-1.742895744	0.087028636	Proximal Tubule	1	activity tissue
USP44	-0.02855387	0.0113667	-2.512063372	0.014852638	Proximal Tubule	1	activity tissue
NTN4	-0.008509816	0.008576323	-0.992245305	0.336617483	Proximal Tubule	1	activity tissue
LINC02410	-0.024539066	0.014941549	-1.642337524	0.097648506	Proximal Tubule	1	activity tissue
SNRPF	0.002597803	0.003030013	0.857357121	0.392097068	Proximal Tubule	1	activity tissue
AMDHD1	0.005584522	0.00699698	0.798133196	0.418859094	Proximal Tubule	1	activity tissue
LTA4H	-0.000984845	0.003166079	-0.311061313	0.75814905	Proximal Tubule	1	activity tissue
ELK3	-0.001408563	0.012886722	-0.109303411	0.917758435	Proximal Tubule	1	activity tissue
CDK17	0.00714703	0.005210548	1.371646544	0.184371125	Proximal Tubule	1	activity tissue
CFAP54	-0.004287301	0.013153575	-0.3259419	0.753299885	Proximal Tubule	1	activity tissue
NEDD1	0.008479418	0.006165901	1.375211537	0.178605681	Proximal Tubule	1	activity tissue
RMST	-0.019114024	0.00989054	-1.932556129	0.055501104	Proximal Tubule	1	activity tissue
LINC02453	-0.001545413	0.008440086	-0.183103891	0.852927713	Proximal Tubule	1	activity tissue
TMPO-AS1	-0.02077998	0.008671529	-2.396345594	0.01746164	Proximal Tubule	1	activity tissue
TMPO	0.000403711	0.005190844	0.077773613	0.938219062	Proximal Tubule	1	activity tissue
SLC25A3	0.006879553	0.003443329	1.99793648	0.047009006	Proximal Tubule	1	activity tissue
IKBIP	0.000928042	0.00639719	0.14507034	0.886915659	Proximal Tubule	1	activity tissue
APAF1	0.003602193	0.007055261	0.510568384	0.622694562	Proximal Tubule	1	activity tissue
ANKS1B	-5.41981E-05	0.011125767	-0.004871405	0.996025534	Proximal Tubule	1	activity tissue
UHRF1BP1L	0.008822604	0.005110573	1.726343382	0.086568274	Proximal Tubule	1	activity tissue
ACTR6	-0.001617054	0.003786741	-0.427030443	0.668473322	Proximal Tubule	1	activity tissue
DEPDC4	-0.008004694	0.00596815	-1.341235409	0.175704038	Proximal Tubule	1	activity tissue
SCYL2	0.011368509	0.004530564	2.509292121	0.012365916	Proximal Tubule	1	activity tissue
NR1H4	0.020975271	0.005309902	3.950217887	9.64897E-05	Proximal Tubule	1	activity tissue
GAS2L3	0.031621874	0.010199866	3.100224469	0.002340632	Proximal Tubule	1	activity tissue
SLC5A8	0.000360449	0.015377116	0.023440601	0.98206182	Proximal Tubule	1	activity tissue
UTP20	0.000351662	0.005224737	0.06730721	0.947432369	Proximal Tubule	1	activity tissue
ARL1	-0.001093177	0.002167239	-0.504410085	0.615883887	Proximal Tubule	1	activity tissue
CHPT1	0.010288773	0.005064338	2.031612788	0.041577084	Proximal Tubule	1	activity tissue
GNPTAB	0.009188513	0.004502522	2.040748207	0.041996723	Proximal Tubule	1	activity tissue
DRAM1	0.011321624	0.00495815	2.283437096	0.024016054	Proximal Tubule	1	activity tissue
WASHC3	0.000348716	0.003337764	0.104475826	0.916585633	Proximal Tubule	1	activity tissue
NUP37	-0.005512844	0.004355774	-1.26564044	0.209505131	Proximal Tubule	1	activity tissue
HELLPAR	-0.005678641	0.010332018	-0.549615889	0.594622733	Proximal Tubule	1	activity tissue
IGF1	-0.074369303	0.018536335	-4.012082409	0.000577885	Proximal Tubule	1	activity tissue
PAH	0.014496099	0.012186399	1.189530926	0.251050179	Proximal Tubule	1	activity tissue
NT5DC3	0.019213683	0.012285015	1.563993477	0.133772507	Proximal Tubule	1	activity tissue
HSP90B1	0.006440774	0.006023379	1.069295769	0.294141532	Proximal Tubule	1	activity tissue
C12orf73	0.004889937	0.003465399	1.411074528	0.164759515	Proximal Tubule	1	activity tissue
TDG	-0.004977956	0.005557321	-0.895747351	0.374887157	Proximal Tubule	1	activity tissue
HCFC2	0.005854523	0.004179685	1.40070923	0.171740597	Proximal Tubule	1	activity tissue
NFYB	0.003268075	0.004270065	0.765345445	0.447005592	Proximal Tubule	1	activity tissue
TXNRD1	0.02126321	0.004809546	4.421042844	2.10551E-05	Proximal Tubule	0.310773929	activity tissue
EID3	0.002008405	0.008501951	0.236228736	0.819983748	Proximal Tubule	1	activity tissue
CHST11	0.022622971	0.011303991	2.001326078	0.049668562	Proximal Tubule	1	activity tissue
SLC41A2	0.012322258	0.005286454	2.330911798	0.022157162	Proximal Tubule	1	activity tissue
C12orf45	-0.009205806	0.004961398	-1.855486425	0.067039378	Proximal Tubule	1	activity tissue
ALDH1L2	-0.004273132	0.013527855	-0.315876502	0.757146705	Proximal Tubule	1	activity tissue
WASHC4	0.006095106	0.004213469	1.446576572	0.147586729	Proximal Tubule	1	activity tissue
APPL2	-0.000273831	0.004513582	-0.06066817	0.952099981	Proximal Tubule	1	activity tissue
C12orf75	0.009871833	0.005508254	1.792188921	0.071765649	Proximal Tubule	1	activity tissue
NUAK1	-0.009345347	0.009377446	-0.99657703	0.33036577	Proximal Tubule	1	activity tissue
CKAP4	-0.000271304	0.006600364	-0.041104362	0.96815069	Proximal Tubule	1	activity tissue
AC079174.2	-0.031661512	0.008758617	-3.614898344	0.000440518	Proximal Tubule	1	activity tissue
TCP11L2	-0.005019553	0.008388009	-0.598420112	0.552760161	Proximal Tubule	1	activity tissue
POLR3B	0.001176939	0.004847258	0.242805084	0.810585894	Proximal Tubule	1	activity tissue
RIC8B	0.011088061	0.00542412	2.04421398	0.044004234	Proximal Tubule	1	activity tissue
AC007541.1	-0.009746825	0.00799082	-1.219752715	0.23351893	Proximal Tubule	1	activity tissue
TMEM263	0.008233966	0.00551831	1.492117276	0.139002444	Proximal Tubule	1	activity tissue
MTERF2	0.001628283	0.006124885	0.265847095	0.790607265	Proximal Tubule	1	activity tissue
CRY1	0.010543751	0.00727831	1.448653697	0.153762275	Proximal Tubule	1	activity tissue
BTBD11	0.01180122	0.012574719	0.938487764	0.360275792	Proximal Tubule	1	activity tissue
PWP1	-0.001671355	0.002933257	-0.569794742	0.573737414	Proximal Tubule	1	activity tissue
PRDM4	0.010655407	0.003960783	2.690227264	0.008046066	Proximal Tubule	1	activity tissue
FICD	0.008741361	0.006086	1.436306519	0.154248467	Proximal Tubule	1	activity tissue
SART3	0.001345795	0.003212018	0.418987384	0.678669718	Proximal Tubule	1	activity tissue
ISCU	0.007392374	0.004547753	1.625500404	0.10298083	Proximal Tubule	1	activity tissue
CORO1C	0.006586918	0.005105747	1.290098627	0.205710603	Proximal Tubule	1	activity tissue
SSH1	0.001980814	0.004446207	0.445506479	0.662016183	Proximal Tubule	1	activity tissue
DAO	-3.41694E-05	0.011939931	-0.002861776	0.997741246	Proximal Tubule	1	activity tissue
USP30	0.005129427	0.004466375	1.148454124	0.25568012	Proximal Tubule	1	activity tissue
USP30-AS1	0.022450144	0.010953803	2.049529623	0.042832589	Proximal Tubule	1	activity tissue
ALKBH2	-0.000233863	0.004295044	-0.054449402	0.956391168	Proximal Tubule	1	activity tissue
UNG	0.005227711	0.003607456	1.449140551	0.154475531	Proximal Tubule	1	activity tissue
ACACB	0.010794897	0.00653515	1.651820713	0.104344454	Proximal Tubule	1	activity tissue
KCTD10	0.015930226	0.005191951	3.068254405	0.003160379	Proximal Tubule	1	activity tissue
UBE3B	0.00793841	0.002741746	2.895384709	0.004789632	Proximal Tubule	1	activity tissue
MMAB	0.004594624	0.003537733	1.298748053	0.190494204	Proximal Tubule	1	activity tissue
MVK	0.013248122	0.005822676	2.27526371	0.021312076	Proximal Tubule	1	activity tissue
FAM222A	0.021032248	0.010653779	1.974158447	0.049466218	Proximal Tubule	1	activity tissue
TRPV4	0.001553681	0.006975715	0.22272715	0.823293124	Proximal Tubule	1	activity tissue
GLTP	-0.000442541	0.004984225	-0.088788329	0.929940451	Proximal Tubule	1	activity tissue
TCHP	0.004018322	0.00496885	0.808702674	0.422569381	Proximal Tubule	1	activity tissue
GIT2	0.004539112	0.004933417	0.920074514	0.366980369	Proximal Tubule	1	activity tissue
ANKRD13A	0.003041303	0.004773576	0.637111953	0.525826626	Proximal Tubule	1	activity tissue
C12orf76	-0.000294109	0.003128056	-0.094022838	0.92486784	Proximal Tubule	1	activity tissue
IFT81	-0.008196924	0.005340943	-1.534733443	0.130911097	Proximal Tubule	1	activity tissue
ATP2A2	0.009507032	0.004637266	2.050137225	0.044645388	Proximal Tubule	1	activity tissue
ANAPC7	0.003863457	0.003390617	1.139455373	0.261628027	Proximal Tubule	1	activity tissue
ARPC3	0.006621746	0.004037126	1.64021263	0.101192035	Proximal Tubule	1	activity tissue
GPN3	0.005503169	0.003570291	1.541378063	0.126218525	Proximal Tubule	1	activity tissue
FAM216A	0.00079493	0.006439426	0.123447304	0.903181525	Proximal Tubule	1	activity tissue
VPS29	0.006965949	0.00239702	2.906086955	0.004145136	Proximal Tubule	1	activity tissue
PPTC7	0.018527821	0.005925889	3.126589525	0.002529604	Proximal Tubule	1	activity tissue
TCTN1	-0.004685606	0.003751568	-1.248972851	0.214443396	Proximal Tubule	1	activity tissue
PPP1CC	-0.001085324	0.003415353	-0.317777888	0.752225426	Proximal Tubule	1	activity tissue
PHETA1	0.006357121	0.004752386	1.337669254	0.181885903	Proximal Tubule	1	activity tissue
SH2B3	0.002541069	0.008300809	0.306123017	0.767207333	Proximal Tubule	1	activity tissue
ATXN2	0.006351187	0.004801803	1.322667151	0.18963511	Proximal Tubule	1	activity tissue
BRAP	-0.000589504	0.003245683	-0.181627075	0.856551214	Proximal Tubule	1	activity tissue
ACAD10	0.012105885	0.005317591	2.27657309	0.022475336	Proximal Tubule	1	activity tissue
ALDH2	-0.005487177	0.006607647	-0.83042838	0.409803694	Proximal Tubule	1	activity tissue
MAPKAPK5-AS1	-0.013525644	0.004341545	-3.115398805	0.002209071	Proximal Tubule	1	activity tissue
MAPKAPK5	0.002228346	0.003038072	0.733473751	0.465770012	Proximal Tubule	1	activity tissue
TMEM116	0.003792368	0.004578302	0.828335051	0.409559013	Proximal Tubule	1	activity tissue
ERP29	-0.000335817	0.004223423	-0.079512968	0.936317837	Proximal Tubule	1	activity tissue
NAA25	0.001710774	0.005709065	0.299659285	0.769928777	Proximal Tubule	1	activity tissue
TRAFD1	-0.005237571	0.005918027	-0.885019684	0.393023197	Proximal Tubule	1	activity tissue
HECTD4	0.003472792	0.004789137	0.725139418	0.47994558	Proximal Tubule	1	activity tissue
RPL6	-0.006268512	0.004380304	-1.431067952	0.159240765	Proximal Tubule	1	activity tissue
PTPN11	0.006098395	0.004360533	1.398543395	0.167679502	Proximal Tubule	1	activity tissue
OAS1	0.013654009	0.014973877	0.911855332	0.388746073	Proximal Tubule	1	activity tissue
OAS3	0.022770308	0.017460861	1.30407707	0.245991331	Proximal Tubule	1	activity tissue
OAS2	0.014892846	0.023472994	0.634467263	0.578201937	Proximal Tubule	1	activity tissue
RASAL1	0.011278615	0.010373436	1.087259401	0.296622053	Proximal Tubule	1	activity tissue
DDX54	0.002388555	0.003246735	0.735678954	0.460919275	Proximal Tubule	1	activity tissue
RITA1	0.006775333	0.004303155	1.5745035	0.114937719	Proximal Tubule	1	activity tissue
IQCD	-0.003745131	0.004968508	-0.753773823	0.448541977	Proximal Tubule	1	activity tissue
TPCN1	0.016081075	0.006356958	2.529681011	0.011370347	Proximal Tubule	1	activity tissue
SLC8B1	-0.004245136	0.006438211	-0.659365737	0.513286653	Proximal Tubule	1	activity tissue
PLBD2	0.006779988	0.005590159	1.212843542	0.235536643	Proximal Tubule	1	activity tissue
SDSL	0.002235919	0.004449714	0.502486044	0.612100479	Proximal Tubule	1	activity tissue
RBM19	-0.00010103	0.003999851	-0.025258539	0.979830605	Proximal Tubule	1	activity tissue
MED13L	-0.00250951	0.006410524	-0.391467268	0.700135808	Proximal Tubule	1	activity tissue
AC130895.1	0.018239655	0.010790619	1.690325227	0.098192581	Proximal Tubule	1	activity tissue
LINC00173	-0.017539893	0.014762035	-1.188175854	0.25929917	Proximal Tubule	1	activity tissue
MAP1LC3B2	-0.010663263	0.019354162	-0.550954533	0.564497454	Proximal Tubule	1	activity tissue
C12orf49	0.006374935	0.004565548	1.396313109	0.16221713	Proximal Tubule	1	activity tissue
RNFT2	0.022670981	0.008548307	2.652101896	0.010177611	Proximal Tubule	1	activity tissue
HRK	-0.005342761	0.0171772	-0.311037933	0.754842762	Proximal Tubule	1	activity tissue
FBXW8	-0.010703144	0.005562439	-1.924181921	0.061682456	Proximal Tubule	1	activity tissue
TESC	-0.025411459	0.014641876	-1.735533012	0.108837944	Proximal Tubule	1	activity tissue
FBXO21	0.005127719	0.008095471	0.633405927	0.534561566	Proximal Tubule	1	activity tissue
RFC5	-0.00601591	0.004533782	-1.326907501	0.190412557	Proximal Tubule	1	activity tissue
WSB2	0.016277363	0.004248616	3.831215446	0.000199165	Proximal Tubule	1	activity tissue
VSIG10	-0.007034742	0.005117538	-1.374634152	0.172948287	Proximal Tubule	1	activity tissue
PEBP1	0.000829875	0.005694391	0.145735596	0.883861159	Proximal Tubule	1	activity tissue
TAOK3	-0.001632166	0.004603463	-0.35455175	0.724339343	Proximal Tubule	1	activity tissue
SUDS3	-0.004029944	0.004081645	-0.987333081	0.326179001	Proximal Tubule	1	activity tissue
AC026367.2	-0.001961106	0.010216678	-0.191951448	0.849905527	Proximal Tubule	1	activity tissue
HSPB8	0.024005132	0.007826605	3.067119308	0.002453165	Proximal Tubule	1	activity tissue
AC002070.1	0.001326027	0.008741378	0.151695408	0.878129949	Proximal Tubule	1	activity tissue
PRKAB1	0.006312793	0.00452717	1.394423565	0.163269041	Proximal Tubule	1	activity tissue
CIT	-4.63177E-05	0.009748499	-0.004751269	0.99618622	Proximal Tubule	1	activity tissue
BICDL1	0.018646848	0.005954394	3.131611342	0.00176788	Proximal Tubule	1	activity tissue
RAB35	0.012959182	0.003806541	3.404450372	0.001035245	Proximal Tubule	1	activity tissue
AC004812.2	-0.00318472	0.006758243	-0.471234858	0.643201208	Proximal Tubule	1	activity tissue
GCN1	0.003861364	0.003719657	1.038096995	0.306502391	Proximal Tubule	1	activity tissue
RPLP0	-0.001377429	0.004522693	-0.304559526	0.760238926	Proximal Tubule	1	activity tissue
PXN-AS1	-0.008227371	0.004534647	-1.814335543	0.073241974	Proximal Tubule	1	activity tissue
PXN	0.010343976	0.004797272	2.156220342	0.035228463	Proximal Tubule	1	activity tissue
SIRT4	-0.009435554	0.007059232	-1.336626069	0.18299827	Proximal Tubule	1	activity tissue
PLA2G1B	-0.004535085	0.012464914	-0.363828056	0.710361	Proximal Tubule	1	activity tissue
COX6A1	0.002845443	0.003685821	0.771997127	0.436019467	Proximal Tubule	1	activity tissue
TRIAP1	-0.00069095	0.003921654	-0.176188472	0.859848982	Proximal Tubule	1	activity tissue
GATC	0.00153816	0.003594657	0.427901778	0.667728353	Proximal Tubule	1	activity tissue
SRSF9	0.000124715	0.003100909	0.040218971	0.967852954	Proximal Tubule	1	activity tissue
DYNLL1	0.002567294	0.00367187	0.69917874	0.485111084	Proximal Tubule	1	activity tissue
NRAV	0.005722165	0.003860809	1.482115451	0.138602139	Proximal Tubule	1	activity tissue
COQ5	-0.002518613	0.003521705	-0.715168624	0.472814017	Proximal Tubule	1	activity tissue
RNF10	0.008878703	0.002560744	3.467235627	0.0007647	Proximal Tubule	1	activity tissue
POP5	-0.00530286	0.002865053	-1.850876919	0.065116382	Proximal Tubule	1	activity tissue
CABP1	0.015315139	0.013111584	1.168061668	0.229562428	Proximal Tubule	1	activity tissue
MLEC	0.008432304	0.003989976	2.113372246	0.034478343	Proximal Tubule	1	activity tissue
UNC119B	0.000979639	0.004116241	0.237993655	0.811900701	Proximal Tubule	1	activity tissue
ACADS	0.008368203	0.005009953	1.67031561	0.090907116	Proximal Tubule	1	activity tissue
SPPL3	0.002975381	0.004456318	0.667677123	0.507259839	Proximal Tubule	1	activity tissue
HNF1A-AS1	-0.000939694	0.006888921	-0.13640659	0.891742088	Proximal Tubule	1	activity tissue
HNF1A	0.004647454	0.005634238	0.824859423	0.407028769	Proximal Tubule	1	activity tissue
C12orf43	-0.004219452	0.004019407	-1.049769731	0.295846788	Proximal Tubule	1	activity tissue
OASL	0.010862332	0.019806954	0.548410049	0.618402847	Proximal Tubule	1	activity tissue
P2RX7	-0.000740987	0.012534342	-0.059116558	0.953611278	Proximal Tubule	1	activity tissue
P2RX4	0.013510889	0.004273997	3.161183934	0.001729003	Proximal Tubule	1	activity tissue
CAMKK2	0.007564337	0.004615752	1.638809145	0.099472093	Proximal Tubule	1	activity tissue
ANAPC5	-0.000409008	0.002324611	-0.175946664	0.860238755	Proximal Tubule	1	activity tissue
RNF34	0.005800356	0.003180838	1.82353098	0.072624417	Proximal Tubule	1	activity tissue
KDM2B	0.000310539	0.006196123	0.050118289	0.960821573	Proximal Tubule	1	activity tissue
ORAI1	0.011411226	0.005456892	2.091158343	0.034313416	Proximal Tubule	1	activity tissue
MORN3	-0.001719939	0.01167899	-0.147267818	0.887017309	Proximal Tubule	1	activity tissue
TMEM120B	0.003450448	0.004989387	0.691557625	0.492622322	Proximal Tubule	1	activity tissue
RHOF	0.013003555	0.005701711	2.280640733	0.023327968	Proximal Tubule	1	activity tissue
LINC01089	-0.009609413	0.007344003	-1.308470764	0.198144487	Proximal Tubule	1	activity tissue
AC084018.2	-0.002963946	0.007771638	-0.381379857	0.704393201	Proximal Tubule	1	activity tissue
SETD1B	0.004101317	0.005561511	0.737446396	0.468673102	Proximal Tubule	1	activity tissue
HPD	0.006680132	0.016358026	0.408370297	0.699686944	Proximal Tubule	1	activity tissue
PSMD9	0.008749334	0.003510111	2.492608699	0.012803629	Proximal Tubule	1	activity tissue
WDR66	-0.014236361	0.011263365	-1.263952723	0.226445589	Proximal Tubule	1	activity tissue
AC069503.1	-0.021100112	0.007198537	-2.9311668	0.003905657	Proximal Tubule	1	activity tissue
BCL7A	-0.016605178	0.005285236	-3.141804679	0.002169712	Proximal Tubule	1	activity tissue
AC156455.1	0.026530667	0.012063793	2.199197805	0.031667897	Proximal Tubule	1	activity tissue
MLXIP	0.014761433	0.005482918	2.69225883	0.007881227	Proximal Tubule	1	activity tissue
LRRC43	0.017695176	0.009397345	1.882997347	0.055406004	Proximal Tubule	1	activity tissue
B3GNT4	0.024060244	0.010059542	2.391783361	0.015003821	Proximal Tubule	1	activity tissue
DIABLO	-0.003777382	0.008411424	-0.44907762	0.65663675	Proximal Tubule	1	activity tissue
VPS33A	0.009856592	0.003128324	3.150757484	0.002012357	Proximal Tubule	1	activity tissue
CLIP1	0.007134239	0.004676441	1.525570174	0.125482416	Proximal Tubule	1	activity tissue
ZCCHC8	-0.00227932	0.005355542	-0.425600231	0.676705945	Proximal Tubule	1	activity tissue
RSRC2	-0.010545499	0.005031142	-2.096044709	0.040738384	Proximal Tubule	1	activity tissue
KNTC1	-0.006727469	0.007892128	-0.85242778	0.402835264	Proximal Tubule	1	activity tissue
DENR	0.000482752	0.003301377	0.146227444	0.884345761	Proximal Tubule	1	activity tissue
HIP1R	-0.001729158	0.004430057	-0.390324119	0.698769315	Proximal Tubule	1	activity tissue
VPS37B	-0.001687991	0.004876733	-0.346131492	0.729556287	Proximal Tubule	1	activity tissue
ABCB9	-0.010645435	0.006063001	-1.755802891	0.083190983	Proximal Tubule	1	activity tissue
OGFOD2	-0.002917815	0.004002626	-0.728975068	0.470080636	Proximal Tubule	1	activity tissue
ARL6IP4	0.000551056	0.003217113	0.171288816	0.864065989	Proximal Tubule	1	activity tissue
PITPNM2	0.015955793	0.006358162	2.509497658	0.013573126	Proximal Tubule	1	activity tissue
MPHOSPH9	0.004976044	0.004760128	1.045359384	0.297044702	Proximal Tubule	1	activity tissue
C12orf65	-0.004887006	0.004110673	-1.188857809	0.234801839	Proximal Tubule	1	activity tissue
CDK2AP1	0.008017777	0.004895287	1.637856495	0.106836806	Proximal Tubule	1	activity tissue
SBNO1	0.002379421	0.004025428	0.591097604	0.554684331	Proximal Tubule	1	activity tissue
SBNO1-AS1	0.016660773	0.006611755	2.519871515	0.010724579	Proximal Tubule	1	activity tissue
KMT5A	0.008987731	0.004857356	1.850334159	0.066410741	Proximal Tubule	1	activity tissue
RILPL2	0.004759294	0.004541757	1.047896926	0.293038564	Proximal Tubule	1	activity tissue
SNRNP35	-0.000497274	0.003857731	-0.128903306	0.897697339	Proximal Tubule	1	activity tissue
RILPL1	0.000193301	0.006068148	0.031855087	0.974905386	Proximal Tubule	1	activity tissue
TMED2-DT	-0.004643343	0.009253098	-0.501814951	0.628507976	Proximal Tubule	1	activity tissue
TMED2	0.00203781	0.003896477	0.522987848	0.602411266	Proximal Tubule	1	activity tissue
DDX55	-0.000241872	0.004176797	-0.057908438	0.954459339	Proximal Tubule	1	activity tissue
EIF2B1	-0.001519331	0.003408084	-0.445802216	0.658727851	Proximal Tubule	1	activity tissue
GTF2H3	-0.000266895	0.003424803	-0.077930079	0.938756288	Proximal Tubule	1	activity tissue
TCTN2	-0.007634831	0.006920759	-1.103178277	0.279372942	Proximal Tubule	1	activity tissue
ATP6V0A2	0.001484611	0.005375932	0.276158757	0.785738896	Proximal Tubule	1	activity tissue
CCDC92	0.005192998	0.003239643	1.602954022	0.109917971	Proximal Tubule	1	activity tissue
DNAH10OS	-0.000294377	0.00717089	-0.041051697	0.967278849	Proximal Tubule	1	activity tissue
AC068790.7	0.006316366	0.009765137	0.646828196	0.521540505	Proximal Tubule	1	activity tissue
ZNF664	0.006306176	0.004897284	1.287688442	0.201713312	Proximal Tubule	1	activity tissue
AC068790.9	0.003049729	0.00864291	0.352859084	0.725559215	Proximal Tubule	1	activity tissue
NCOR2	0.004546787	0.004653636	0.977039608	0.334719901	Proximal Tubule	1	activity tissue
SCARB1	0.002379293	0.005646438	0.421379475	0.680020979	Proximal Tubule	1	activity tissue
UBC	0.005972686	0.004309914	1.385801803	0.168381855	Proximal Tubule	1	activity tissue
DHX37	0.004683475	0.005341101	0.876874414	0.386119754	Proximal Tubule	1	activity tissue
BRI3BP	0.012079504	0.004607813	2.621526462	0.009863417	Proximal Tubule	1	activity tissue
AACS	0.008960972	0.00473793	1.89132639	0.06366971	Proximal Tubule	1	activity tissue
LINC00939	-0.018559146	0.010148909	-1.828683835	0.067863297	Proximal Tubule	1	activity tissue
SLC15A4	-0.001474446	0.006443018	-0.228844019	0.823703396	Proximal Tubule	1	activity tissue
STX2	0.002240611	0.006976015	0.321187823	0.750128262	Proximal Tubule	1	activity tissue
RAN	0.0040107	0.004312837	0.92994479	0.357090008	Proximal Tubule	1	activity tissue
SFSWAP	-0.003601143	0.004717952	-0.763285303	0.450137026	Proximal Tubule	1	activity tissue
ULK1	-0.003350125	0.00529919	-0.632195751	0.525760914	Proximal Tubule	1	activity tissue
PUS1	0.007527223	0.004892684	1.538464996	0.126028268	Proximal Tubule	1	activity tissue
EP400	-0.003566399	0.00471161	-0.756938564	0.45712421	Proximal Tubule	1	activity tissue
DDX51	-0.005242585	0.004116416	-1.273579958	0.206418167	Proximal Tubule	1	activity tissue
NOC4L	0.007911144	0.003691436	2.143107428	0.03334578	Proximal Tubule	1	activity tissue
LINC02361	0.006605421	0.008881273	0.743747073	0.4555585	Proximal Tubule	1	activity tissue
GALNT9	-0.014655251	0.012024602	-1.218772234	0.218173183	Proximal Tubule	1	activity tissue
FBRSL1	0.001291951	0.003910347	0.330393045	0.742877078	Proximal Tubule	1	activity tissue
POLE	-0.001422745	0.006418141	-0.221675559	0.826037015	Proximal Tubule	1	activity tissue
PXMP2	0.000418306	0.007307712	0.05724165	0.954136708	Proximal Tubule	1	activity tissue
PGAM5	0.008266035	0.004184621	1.975336907	0.054811113	Proximal Tubule	1	activity tissue
ANKLE2	0.003858763	0.005072529	0.760717783	0.450687724	Proximal Tubule	1	activity tissue
GOLGA3	0.006933737	0.00467124	1.484346286	0.147764589	Proximal Tubule	1	activity tissue
CHFR	0.010283172	0.00541928	1.897516127	0.061213882	Proximal Tubule	1	activity tissue
ZNF605	-0.007219195	0.005867778	-1.230311643	0.226626333	Proximal Tubule	1	activity tissue
ZNF26	-0.00691859	0.006019033	-1.149452094	0.259740187	Proximal Tubule	1	activity tissue
ZNF84	-0.002338712	0.004507898	-0.5188033	0.609115574	Proximal Tubule	1	activity tissue
ZNF140	0.007661093	0.003676154	2.083996501	0.040305891	Proximal Tubule	1	activity tissue
ZNF891	-0.011098979	0.007028378	-1.579166434	0.123967261	Proximal Tubule	1	activity tissue
ZNF10	-0.0015974	0.005465231	-0.292284103	0.773048902	Proximal Tubule	1	activity tissue
ZNF268	0.001352054	0.003884146	0.348095621	0.73160082	Proximal Tubule	1	activity tissue
MPHOSPH8	-0.0087743	0.005174854	-1.695564798	0.090077906	Proximal Tubule	1	activity tissue
PSPC1	0.007478587	0.003307156	2.261334653	0.025721151	Proximal Tubule	1	activity tissue
ZMYM5	-0.00249992	0.004528637	-0.552024787	0.579565258	Proximal Tubule	1	activity tissue
AL355001.2	-0.000390444	0.005933033	-0.065808501	0.947222885	Proximal Tubule	1	activity tissue
ZMYM2	-0.001579589	0.005501916	-0.287097997	0.777484698	Proximal Tubule	1	activity tissue
GJB2	0.02770742	0.006515582	4.252486113	4.53991E-05	Proximal Tubule	0.670090529	activity tissue
CRYL1	0.011646362	0.007425959	1.568331042	0.115502611	Proximal Tubule	1	activity tissue
IFT88	-0.000186065	0.00333314	-0.055822757	0.955549875	Proximal Tubule	1	activity tissue
AL161772.1	0.02323514	0.010753209	2.160763403	0.035471564	Proximal Tubule	1	activity tissue
EEF1AKMT1	-0.002437312	0.003307944	-0.736805637	0.463068892	Proximal Tubule	1	activity tissue
XPO4	0.000109091	0.004655823	0.02343113	0.981665061	Proximal Tubule	1	activity tissue
LATS2	-0.005056011	0.006379307	-0.792564256	0.438439752	Proximal Tubule	1	activity tissue
SAP18	0.000330879	0.0032888	0.100607858	0.920076861	Proximal Tubule	1	activity tissue
MRPL57	0.001345936	0.003890063	0.345993501	0.72731165	Proximal Tubule	1	activity tissue
LINC00539	-0.016888256	0.008723624	-1.935921947	0.056894934	Proximal Tubule	1	activity tissue
ZDHHC20	0.012982846	0.005881884	2.207259919	0.030065406	Proximal Tubule	1	activity tissue
MICU2	0.00690204	0.002842389	2.42825343	0.016450057	Proximal Tubule	1	activity tissue
FGF9	-0.023105096	0.012771915	-1.809054955	0.075505995	Proximal Tubule	1	activity tissue
LINC00621	-0.001230083	0.011191812	-0.109909189	0.916017372	Proximal Tubule	1	activity tissue
SACS	-0.012274703	0.010770469	-1.139662802	0.282366046	Proximal Tubule	1	activity tissue
TNFRSF19	-0.005910801	0.007867636	-0.751280475	0.468010601	Proximal Tubule	1	activity tissue
MIPEP	0.005138144	0.003736575	1.375094846	0.172811577	Proximal Tubule	1	activity tissue
PCOTH	-0.001705689	0.008560199	-0.199258047	0.845499546	Proximal Tubule	1	activity tissue
SPATA13	-0.003098285	0.006640465	-0.466576418	0.646291731	Proximal Tubule	1	activity tissue
PARP4	0.001263234	0.005378852	0.234851996	0.818295963	Proximal Tubule	1	activity tissue
CENPJ	-0.007547188	0.007709789	-0.978909887	0.335425847	Proximal Tubule	1	activity tissue
MTMR6	0.015839172	0.004815514	3.289196385	0.001346951	Proximal Tubule	1	activity tissue
NUP58	0.017331996	0.005276185	3.28494874	0.001178141	Proximal Tubule	1	activity tissue
ATP8A2	-0.022609677	0.014231416	-1.588715925	0.120472794	Proximal Tubule	1	activity tissue
SHISA2	-0.02949762	0.018903927	-1.560396387	0.135219084	Proximal Tubule	1	activity tissue
RNF6	0.011330391	0.003294024	3.439680929	0.00074136	Proximal Tubule	1	activity tissue
AL138966.2	0.00016646	0.009681884	0.017192938	0.98640878	Proximal Tubule	1	activity tissue
CDK8	0.013447887	0.004468794	3.009287674	0.002900215	Proximal Tubule	1	activity tissue
WASF3	0.009286663	0.007832467	1.185662645	0.251659879	Proximal Tubule	1	activity tissue
USP12	0.00291906	0.003762634	0.775802339	0.439633203	Proximal Tubule	1	activity tissue
RPL21	-0.004910747	0.00381941	-1.285734263	0.202442228	Proximal Tubule	1	activity tissue
RASL11A	-0.041760977	0.012630506	-3.306358116	0.001271791	Proximal Tubule	1	activity tissue
GTF3A	0.005730644	0.003877748	1.477827775	0.140716717	Proximal Tubule	1	activity tissue
MTIF3	0.005760247	0.003141887	1.833371564	0.06889164	Proximal Tubule	1	activity tissue
LNX2	0.007728432	0.004847024	1.594469418	0.116858244	Proximal Tubule	1	activity tissue
POLR1D	0.001440618	0.002712895	0.531026006	0.594914632	Proximal Tubule	1	activity tissue
LINC00543	-0.013857912	0.012350313	-1.122069673	0.253143545	Proximal Tubule	1	activity tissue
PAN3-AS1	-0.027644407	0.008851917	-3.122985505	0.002046818	Proximal Tubule	1	activity tissue
PAN3	-0.005758894	0.005711951	-1.008218418	0.314753905	Proximal Tubule	1	activity tissue
POMP	0.003539593	0.00301754	1.173005908	0.239432114	Proximal Tubule	1	activity tissue
SLC46A3	-0.01384476	0.007203282	-1.922007142	0.059822486	Proximal Tubule	1	activity tissue
SLC7A1	-0.020995508	0.013582738	-1.545749354	0.164392667	Proximal Tubule	1	activity tissue
UBL3	-0.000124955	0.004502576	-0.027752003	0.977885975	Proximal Tubule	1	activity tissue
KATNAL1	-0.001987166	0.005248099	-0.37864487	0.707684164	Proximal Tubule	1	activity tissue
HMGB1	-0.00982175	0.003512508	-2.796221735	0.006469919	Proximal Tubule	1	activity tissue
USPL1	0.003454117	0.004635578	0.74513179	0.464993703	Proximal Tubule	1	activity tissue
HSPH1	0.002457667	0.00458765	0.535713698	0.596915048	Proximal Tubule	1	activity tissue
B3GLCT	-0.013205105	0.00535923	-2.463993092	0.016345218	Proximal Tubule	1	activity tissue
FRY	-0.037067301	0.013253015	-2.79689585	0.010343664	Proximal Tubule	1	activity tissue
BRCA2	-0.008485985	0.010798377	-0.785857467	0.44742731	Proximal Tubule	1	activity tissue
N4BP2L1	-0.009284921	0.006043875	-1.5362531	0.126946125	Proximal Tubule	1	activity tissue
N4BP2L2	-0.006514659	0.00620075	-1.050624503	0.293298889	Proximal Tubule	1	activity tissue
N4BP2L2-IT2	-0.007062612	0.009411375	-0.750433595	0.463058892	Proximal Tubule	1	activity tissue
PDS5B	-0.008545919	0.005037464	-1.696472604	0.095669177	Proximal Tubule	1	activity tissue
KL	0.006765208	0.01111946	0.608411517	0.549639272	Proximal Tubule	1	activity tissue
STARD13	0.013146398	0.007184207	1.829902609	0.075795447	Proximal Tubule	1	activity tissue
STARD13-AS	0.007823964	0.012552081	0.623320032	0.529937793	Proximal Tubule	1	activity tissue
RFC3	-0.010077982	0.006045775	-1.666946351	0.10219628	Proximal Tubule	1	activity tissue
NBEA	-1.44195E-05	0.00660232	-0.002184005	0.99827717	Proximal Tubule	1	activity tissue
DCLK1	-0.038857577	0.01314005	-2.95718632	0.005015843	Proximal Tubule	1	activity tissue
CCDC169	0.01548231	0.008219477	1.883612597	0.058544398	Proximal Tubule	1	activity tissue
SPART	0.008125148	0.003516811	2.310373833	0.021679805	Proximal Tubule	1	activity tissue
SPART-AS1	-0.013273466	0.00821954	-1.614867292	0.112965681	Proximal Tubule	1	activity tissue
RFXAP	-0.018743795	0.008161018	-2.296747183	0.026480749	Proximal Tubule	1	activity tissue
SMAD9	0.030954379	0.017366561	1.782412694	0.100517548	Proximal Tubule	1	activity tissue
ALG5	-0.002529613	0.004508867	-0.561030798	0.575207744	Proximal Tubule	1	activity tissue
EXOSC8	-0.012723935	0.006062437	-2.098815119	0.041762947	Proximal Tubule	1	activity tissue
SUPT20H	-0.002053276	0.004651504	-0.441422087	0.662890289	Proximal Tubule	1	activity tissue
LINC02334	-0.006825426	0.014638539	-0.46626415	0.64668922	Proximal Tubule	1	activity tissue
LINC00571	-0.013458251	0.009292106	-1.44835313	0.150422792	Proximal Tubule	1	activity tissue
UFM1	0.010299896	0.003386711	3.041268372	0.002686994	Proximal Tubule	1	activity tissue
FREM2	0.002072256	0.007395801	0.280193622	0.782160162	Proximal Tubule	1	activity tissue
PROSER1	0.00836561	0.00468433	1.785871306	0.078508593	Proximal Tubule	1	activity tissue
NHLRC3	-0.001766069	0.005224526	-0.338034251	0.733908221	Proximal Tubule	1	activity tissue
LHFPL6	0.013013808	0.013308412	0.977863341	0.325021305	Proximal Tubule	1	activity tissue
COG6	0.001638732	0.004589481	0.357062595	0.725158256	Proximal Tubule	1	activity tissue
FOXO1	0.00614236	0.005398689	1.137750338	0.257943733	Proximal Tubule	1	activity tissue
MRPS31	0.003087384	0.002941244	1.049686489	0.295117339	Proximal Tubule	1	activity tissue
SLC25A15	0.023608233	0.005219544	4.523044674	1.28181E-05	Proximal Tubule	0.189195135	activity tissue
ELF1	0.00458679	0.004072822	1.126194495	0.266313002	Proximal Tubule	1	activity tissue
WBP4	-0.00329276	0.004081005	-0.806850199	0.422601088	Proximal Tubule	1	activity tissue
KBTBD6	0.001598393	0.004366438	0.366063383	0.714488809	Proximal Tubule	1	activity tissue
AL354696.2	-0.0142084	0.00898721	-1.580957755	0.117620364	Proximal Tubule	1	activity tissue
KBTBD7	-0.003738472	0.005632533	-0.663728408	0.503851653	Proximal Tubule	1	activity tissue
MTRF1	0.005747898	0.003338266	1.721821533	0.087955281	Proximal Tubule	1	activity tissue
NAA16	-0.006799919	0.005500641	-1.236204857	0.226997845	Proximal Tubule	1	activity tissue
VWA8	0.003834792	0.005824454	0.658395093	0.506590559	Proximal Tubule	1	activity tissue
DGKH	-0.004231385	0.007947909	-0.532389668	0.603200976	Proximal Tubule	1	activity tissue
AKAP11	0.005671319	0.005295654	1.070938356	0.28656238	Proximal Tubule	1	activity tissue
EPSTI1	0.017874714	0.012128067	1.473830388	0.154979474	Proximal Tubule	1	activity tissue
DNAJC15	0.008633592	0.003672477	2.350890455	0.018574465	Proximal Tubule	1	activity tissue
CCDC122	-0.006354992	0.006947268	-0.914746918	0.365617462	Proximal Tubule	1	activity tissue
AL512506.1	-0.009515016	0.009373358	-1.01511285	0.317646691	Proximal Tubule	1	activity tissue
LACC1	0.020795941	0.006078783	3.421069718	0.000786524	Proximal Tubule	1	activity tissue
SMIM2-AS1	0.011369414	0.00690643	1.646207208	0.092190903	Proximal Tubule	1	activity tissue
SERP2	-0.006301402	0.006076687	-1.036979841	0.306850307	Proximal Tubule	1	activity tissue
TSC22D1	-0.01085931	0.0077021	-1.409915525	0.163597936	Proximal Tubule	1	activity tissue
TSC22D1-AS1	-0.000983489	0.009576633	-0.102696725	0.920933544	Proximal Tubule	1	activity tissue
NUFIP1	0.006141481	0.003524306	1.742607215	0.083940949	Proximal Tubule	1	activity tissue
GPALPP1	0.002706756	0.003524175	0.768053825	0.446567503	Proximal Tubule	1	activity tissue
GTF2F2	0.000478322	0.004381336	0.10917262	0.914080774	Proximal Tubule	1	activity tissue
KCTD4	-0.023672746	0.012691414	-1.865256734	0.074210199	Proximal Tubule	1	activity tissue
TPT1	0.000810763	0.004411548	0.183782068	0.852527467	Proximal Tubule	1	activity tissue
TPT1-AS1	-0.002068275	0.005413445	-0.38206267	0.701814691	Proximal Tubule	1	activity tissue
SLC25A30	0.001675482	0.006363024	0.263315397	0.791537681	Proximal Tubule	1	activity tissue
SLC25A30-AS1	0.006071521	0.01212762	0.500635857	0.624475685	Proximal Tubule	1	activity tissue
COG3	0.003706597	0.003195288	1.160019752	0.250175302	Proximal Tubule	1	activity tissue
ZC3H13	-0.012500858	0.006357629	-1.966276643	0.056276178	Proximal Tubule	1	activity tissue
LRCH1	0.004164372	0.00600097	0.693949829	0.498807014	Proximal Tubule	1	activity tissue
ESD	-0.000330656	0.002523284	-0.131041843	0.89512214	Proximal Tubule	1	activity tissue
SUCLA2	-0.002526327	0.003705606	-0.681757986	0.495475921	Proximal Tubule	1	activity tissue
LINC00562	0.013062185	0.008467079	1.542702683	0.124283965	Proximal Tubule	1	activity tissue
NUDT15	0.007203289	0.004104973	1.754771422	0.082554148	Proximal Tubule	1	activity tissue
MED4	-0.007137323	0.004051315	-1.761729884	0.082005447	Proximal Tubule	1	activity tissue
ITM2B	-0.001289013	0.004234031	-0.304441073	0.760954207	Proximal Tubule	1	activity tissue
RB1	0.004318266	0.004590287	0.940739907	0.351500972	Proximal Tubule	1	activity tissue
LPAR6	-0.004156714	0.008965415	-0.463638764	0.650232032	Proximal Tubule	1	activity tissue
RCBTB2	-0.007807466	0.005018912	-1.555609177	0.128242502	Proximal Tubule	1	activity tissue
AL161421.1	-0.004164986	0.007776905	-0.535558308	0.588627642	Proximal Tubule	1	activity tissue
FNDC3A	0.00527215	0.0036734	1.435223705	0.154323185	Proximal Tubule	1	activity tissue
CDADC1	0.005175085	0.004645334	1.114039213	0.268001753	Proximal Tubule	1	activity tissue
CAB39L	-0.005202672	0.006341196	-0.820455964	0.423114671	Proximal Tubule	1	activity tissue
SETDB2	0.00206164	0.005172999	0.398538556	0.693110588	Proximal Tubule	1	activity tissue
PHF11	-0.000904072	0.005391714	-0.167678006	0.868632507	Proximal Tubule	1	activity tissue
RCBTB1	0.008056064	0.00599189	1.344494571	0.180632349	Proximal Tubule	1	activity tissue
EBPL	0.000736657	0.00494165	0.149071137	0.881617535	Proximal Tubule	1	activity tissue
KPNA3	0.005933158	0.003868097	1.533869959	0.130796971	Proximal Tubule	1	activity tissue
SPRYD7	0.004469647	0.003630768	1.231047277	0.218149996	Proximal Tubule	1	activity tissue
DLEU2	0.001859577	0.006700774	0.277516764	0.782335373	Proximal Tubule	1	activity tissue
TRIM13	0.009792776	0.004515752	2.168581597	0.031801166	Proximal Tubule	1	activity tissue
KCNRG	0.01132001	0.008411582	1.345764704	0.186004694	Proximal Tubule	1	activity tissue
DLEU1	-0.0020336	0.004540708	-0.447859768	0.655258928	Proximal Tubule	1	activity tissue
RNASEH2B	0.000430092	0.004890603	0.087942467	0.931073813	Proximal Tubule	1	activity tissue
FAM124A	0.005599112	0.005979951	0.936314159	0.350118073	Proximal Tubule	1	activity tissue
INTS6	-0.004670057	0.005394	-0.865787248	0.39238614	Proximal Tubule	1	activity tissue
INTS6-AS1	-0.00517347	0.006497421	-0.796234321	0.429752066	Proximal Tubule	1	activity tissue
WDFY2	0.008390641	0.00459298	1.82684009	0.072633286	Proximal Tubule	1	activity tissue
DHRS12	-0.001702866	0.004705404	-0.361895753	0.715343598	Proximal Tubule	1	activity tissue
AL162377.1	0.000343032	0.005708174	0.060094902	0.952035077	Proximal Tubule	1	activity tissue
ATP7B	0.007173526	0.005627859	1.274645555	0.212376222	Proximal Tubule	1	activity tissue
ALG11	-0.018691347	0.01002504	-1.864466082	0.079987433	Proximal Tubule	1	activity tissue
NEK5	-0.007452045	0.010158671	-0.733564997	0.485227089	Proximal Tubule	1	activity tissue
NEK3	0.002737095	0.005761779	0.475043383	0.641230229	Proximal Tubule	1	activity tissue
THSD1	-0.011283126	0.01050199	-1.074379842	0.294742271	Proximal Tubule	1	activity tissue
VPS36	-0.001442362	0.003301874	-0.436831451	0.663995218	Proximal Tubule	1	activity tissue
AL359513.1	-0.013995603	0.010062363	-1.390886339	0.162837533	Proximal Tubule	1	activity tissue
CKAP2	0.002408109	0.005788178	0.41603924	0.676970488	Proximal Tubule	1	activity tissue
HNRNPA1L2	-0.003033584	0.007156431	-0.423896216	0.676305784	Proximal Tubule	1	activity tissue
AL139089.1	-0.005812821	0.009432741	-0.616238778	0.542313505	Proximal Tubule	1	activity tissue
SUGT1	-0.000182662	0.002328038	-0.078461901	0.937860672	Proximal Tubule	1	activity tissue
DIAPH3	-0.00218321	0.011281847	-0.193515302	0.856201712	Proximal Tubule	1	activity tissue
TDRD3	-0.002576376	0.004047388	-0.636552698	0.525110946	Proximal Tubule	1	activity tissue
PCDH20	-0.05014034	0.019053009	-2.63162313	0.012064244	Proximal Tubule	1	activity tissue
PCDH9	-0.02497225	0.012967963	-1.925687995	0.057388102	Proximal Tubule	1	activity tissue
DACH1	0.025170815	0.014165238	1.776942605	0.085997485	Proximal Tubule	1	activity tissue
MZT1	-0.00350321	0.004472609	-0.783258746	0.436801391	Proximal Tubule	1	activity tissue
BORA	0.006007394	0.007346196	0.817755798	0.418179023	Proximal Tubule	1	activity tissue
DIS3	0.000611738	0.003453286	0.177146541	0.859679185	Proximal Tubule	1	activity tissue
PIBF1	-0.007528019	0.006473583	-1.162882872	0.256328642	Proximal Tubule	1	activity tissue
KLF5	-0.019984677	0.009509923	-2.1014553	0.043078233	Proximal Tubule	1	activity tissue
KLF12	-0.005333809	0.005677287	-0.939499601	0.354310155	Proximal Tubule	1	activity tissue
TBC1D4	-0.023291468	0.011882466	-1.960154323	0.063131788	Proximal Tubule	1	activity tissue
COMMD6	0.001986922	0.003771252	0.526860104	0.594741119	Proximal Tubule	1	activity tissue
UCHL3	0.007723227	0.003685144	2.09577363	0.039078678	Proximal Tubule	1	activity tissue
LMO7	-0.007835632	0.00548622	-1.428238701	0.160753666	Proximal Tubule	1	activity tissue
KCTD12	-0.011655266	0.014004337	-0.832261147	0.435222324	Proximal Tubule	1	activity tissue
CLN5	-0.001392606	0.0043615	-0.319295266	0.749375772	Proximal Tubule	1	activity tissue
FBXL3	-0.000287189	0.004457009	-0.064435362	0.949087018	Proximal Tubule	1	activity tissue
MYCBP2	-0.000420008	0.00556239	-0.075508509	0.940682351	Proximal Tubule	1	activity tissue
SLAIN1	0.007183266	0.004536691	1.583371353	0.122614377	Proximal Tubule	1	activity tissue
EDNRB	-0.079521146	0.019804434	-4.015320328	0.000236711	Proximal Tubule	1	activity tissue
OBI1	-0.005261093	0.004879094	-1.078293075	0.284395869	Proximal Tubule	1	activity tissue
RBM26	0.000974714	0.005366474	0.181630331	0.85690059	Proximal Tubule	1	activity tissue
RBM26-AS1	-0.014884649	0.008086418	-1.840697395	0.078665679	Proximal Tubule	1	activity tissue
NDFIP2	0.009189361	0.004926493	1.865294641	0.063484516	Proximal Tubule	1	activity tissue
SPRY2	0.001971891	0.005795862	0.340223894	0.737920164	Proximal Tubule	1	activity tissue
LINC00379	-0.023267888	0.012198346	-1.907462455	0.063099718	Proximal Tubule	1	activity tissue
MIR17HG	-0.010998199	0.010827259	-1.015787946	0.331731874	Proximal Tubule	1	activity tissue
GPC6	0.002122899	0.00900287	0.235802464	0.815300725	Proximal Tubule	1	activity tissue
TGDS	0.00227871	0.003164595	0.720063726	0.476323115	Proximal Tubule	1	activity tissue
GPR180	0.008328283	0.006178161	1.348019686	0.190290138	Proximal Tubule	1	activity tissue
ABCC4	-0.006918754	0.007612957	-0.908813037	0.353662927	Proximal Tubule	1	activity tissue
CLDN10	-0.000307889	0.005680499	-0.05420099	0.955934818	Proximal Tubule	1	activity tissue
DZIP1	0.001199289	0.00542318	0.221141386	0.826968809	Proximal Tubule	1	activity tissue
DNAJC3-DT	-0.010395476	0.005390595	-1.928446738	0.057028261	Proximal Tubule	1	activity tissue
DNAJC3	0.010767337	0.003784155	2.845374255	0.005176893	Proximal Tubule	1	activity tissue
UGGT2	-0.00533131	0.005679613	-0.938674915	0.363931848	Proximal Tubule	1	activity tissue
MBNL2	-0.008244501	0.005239879	-1.57341455	0.123201182	Proximal Tubule	1	activity tissue
RAP2A	0.003908714	0.006198921	0.630547603	0.524807828	Proximal Tubule	1	activity tissue
IPO5	0.006642724	0.004224435	1.572452656	0.120442942	Proximal Tubule	1	activity tissue
FARP1	0.006522703	0.004916883	1.326593082	0.187451372	Proximal Tubule	1	activity tissue
AL445223.1	0.016114365	0.010432997	1.544557714	0.132478786	Proximal Tubule	1	activity tissue
STK24	0.006249654	0.003370238	1.85436611	0.066888541	Proximal Tubule	1	activity tissue
STK24-AS1	-0.011134782	0.01205257	-0.923851228	0.363917721	Proximal Tubule	1	activity tissue
SLC15A1	0.030522023	0.010540783	2.895612478	0.004105267	Proximal Tubule	1	activity tissue
DOCK9	0.000141536	0.006033844	0.02345704	0.981691199	Proximal Tubule	1	activity tissue
UBAC2-AS1	-0.007301885	0.009950104	-0.733850099	0.459817784	Proximal Tubule	1	activity tissue
UBAC2	-0.008626901	0.004411804	-1.955413479	0.054593447	Proximal Tubule	1	activity tissue
TM9SF2	0.003178486	0.004279415	0.742738423	0.46271132	Proximal Tubule	1	activity tissue
CLYBL	-0.004328898	0.006887683	-0.628498335	0.534182581	Proximal Tubule	1	activity tissue
PCCA-DT	0.020626901	0.005050511	4.084121749	6.05151E-05	Proximal Tubule	0.893203262	activity tissue
PCCA	0.01214124	0.005017357	2.419847546	0.015774498	Proximal Tubule	1	activity tissue
GGACT	0.001135338	0.014322823	0.079267735	0.938046679	Proximal Tubule	1	activity tissue
TMTC4	0.008618614	0.00524951	1.641794185	0.103596438	Proximal Tubule	1	activity tissue
FGF14-AS2	-0.01575134	0.006999583	-2.250325539	0.026755825	Proximal Tubule	1	activity tissue
TPP2	0.000207567	0.003850327	0.053908913	0.957360926	Proximal Tubule	1	activity tissue
TEX30	-0.003005055	0.003944366	-0.761860099	0.453184153	Proximal Tubule	1	activity tissue
POGLUT2	-0.020413907	0.008799569	-2.319875913	0.027662173	Proximal Tubule	1	activity tissue
BIVM	-0.004661839	0.005931515	-0.785944114	0.445834317	Proximal Tubule	1	activity tissue
ERCC5	-0.009732729	0.003870692	-2.514467246	0.013487053	Proximal Tubule	1	activity tissue
SLC10A2	1.08412E-05	0.012402479	0.000874115	0.999314247	Proximal Tubule	1	activity tissue
EFNB2	-0.058415816	0.016961919	-3.443939146	0.003700144	Proximal Tubule	1	activity tissue
ARGLU1	-0.017660834	0.006531031	-2.704141581	0.00837652	Proximal Tubule	1	activity tissue
LIG4	0.006832739	0.004463327	1.530862464	0.130028308	Proximal Tubule	1	activity tissue
ABHD13	-0.000856879	0.004490732	-0.190810457	0.849867124	Proximal Tubule	1	activity tissue
TNFSF13B	0.006000155	0.011276878	0.532075852	0.601215257	Proximal Tubule	1	activity tissue
IRS2	-0.005365025	0.006698627	-0.80091407	0.418445731	Proximal Tubule	1	activity tissue
COL4A1	-0.004350148	0.009270412	-0.469250801	0.646642473	Proximal Tubule	1	activity tissue
COL4A2	-0.004972692	0.008050004	-0.617725453	0.545657265	Proximal Tubule	1	activity tissue
RAB20	0.043802928	0.006588817	6.648071634	6.27643E-10	Proximal Tubule	9.26401E-06	activity tissue
NAXD	0.007381637	0.004069241	1.814008308	0.070127044	Proximal Tubule	1	activity tissue
CARS2	0.002216689	0.00401344	0.552316423	0.577025689	Proximal Tubule	1	activity tissue
ING1	-7.44578E-06	0.004410638	-0.001688142	0.99866982	Proximal Tubule	1	activity tissue
ANKRD10	0.002111305	0.005410447	0.390227554	0.696279556	Proximal Tubule	1	activity tissue
ANKRD10-IT1	-0.002473027	0.009333369	-0.264966148	0.79444965	Proximal Tubule	1	activity tissue
ARHGEF7	0.000608676	0.003926505	0.155017308	0.877290648	Proximal Tubule	1	activity tissue
TUBGCP3	0.007536287	0.004562678	1.651724553	0.10334911	Proximal Tubule	1	activity tissue
AL139384.1	-0.037291847	0.010303622	-3.619295015	0.000531053	Proximal Tubule	1	activity tissue
ATP11A	0.002524584	0.005925583	0.426048291	0.666664583	Proximal Tubule	1	activity tissue
MCF2L	0.001137364	0.005369658	0.211813109	0.831332706	Proximal Tubule	1	activity tissue
F10	0.009615507	0.011244855	0.855102829	0.374750342	Proximal Tubule	1	activity tissue
PROZ	0.008118562	0.01514108	0.536194359	0.578509326	Proximal Tubule	1	activity tissue
PCID2	-0.004633662	0.003039074	-1.524695543	0.130369958	Proximal Tubule	1	activity tissue
CUL4A	0.007746765	0.003764578	2.057804219	0.043571315	Proximal Tubule	1	activity tissue
LAMP1	0.017472721	0.004842941	3.607873606	0.000399348	Proximal Tubule	1	activity tissue
GRTP1	0.003794487	0.005990694	0.633396821	0.525048976	Proximal Tubule	1	activity tissue
DCUN1D2	0.010123503	0.005993918	1.688962438	0.095775288	Proximal Tubule	1	activity tissue
TMCO3	0.007951301	0.006208029	1.280809325	0.200495239	Proximal Tubule	1	activity tissue
AL442125.1	0.002122348	0.011690468	0.181545137	0.860439484	Proximal Tubule	1	activity tissue
TFDP1	-0.000246567	0.003783045	-0.065176843	0.948173738	Proximal Tubule	1	activity tissue
GAS6	-0.035212446	0.01273073	-2.765940871	0.010712378	Proximal Tubule	1	activity tissue
RASA3	-0.01609666	0.011055921	-1.455931157	0.157369011	Proximal Tubule	1	activity tissue
CDC16	0.002885165	0.003505486	0.823042803	0.412621143	Proximal Tubule	1	activity tissue
UPF3A	-0.004790199	0.004185151	-1.144570051	0.25264214	Proximal Tubule	1	activity tissue
CHAMP1	0.008840106	0.003781854	2.337505773	0.021593833	Proximal Tubule	1	activity tissue
TTC5	-0.009792583	0.004629997	-2.11503014	0.039382686	Proximal Tubule	1	activity tissue
AL356019.2	-0.013369481	0.008767643	-1.524865935	0.13662019	Proximal Tubule	1	activity tissue
CCNB1IP1	-0.004467794	0.003969761	-1.125456573	0.258415073	Proximal Tubule	1	activity tissue
AL355075.4	-0.033630242	0.014546165	-2.31196624	0.032947518	Proximal Tubule	1	activity tissue
PARP2	-0.015900509	0.004345373	-3.65918117	0.000436252	Proximal Tubule	1	activity tissue
TEP1	0.017302577	0.005367678	3.223475099	0.001650653	Proximal Tubule	1	activity tissue
OSGEP	0.000244189	0.00301377	0.081024303	0.935538279	Proximal Tubule	1	activity tissue
APEX1	6.41325E-05	0.003060736	0.020953281	0.983412812	Proximal Tubule	1	activity tissue
PIP4P1	9.48055E-05	0.003293483	0.028785787	0.976984187	Proximal Tubule	1	activity tissue
PNP	-0.00437316	0.006996796	-0.625023167	0.531905371	Proximal Tubule	1	activity tissue
ANG	-0.001943035	0.006653605	-0.292027375	0.765719894	Proximal Tubule	1	activity tissue
RNASE4	-0.001752561	0.00584958	-0.299604501	0.761997471	Proximal Tubule	1	activity tissue
RNASE1	-0.013916316	0.01798514	-0.773767453	0.446967269	Proximal Tubule	1	activity tissue
METTL17	-0.001359788	0.004689955	-0.289936312	0.774599761	Proximal Tubule	1	activity tissue
NDRG2	-0.005516732	0.005016785	-1.099654983	0.27358386	Proximal Tubule	1	activity tissue
ARHGEF40	-0.008965757	0.008185642	-1.095302806	0.283832566	Proximal Tubule	1	activity tissue
ZNF219	0.005704419	0.004988917	1.143418266	0.259286379	Proximal Tubule	1	activity tissue
LINC00641	-0.010743109	0.009578117	-1.121630545	0.284352799	Proximal Tubule	1	activity tissue
HNRNPC	-0.003396951	0.003925711	-0.865308465	0.394826191	Proximal Tubule	1	activity tissue
SUPT16H	-0.003338456	0.004095235	-0.815204884	0.422278468	Proximal Tubule	1	activity tissue
CHD8	-0.000219724	0.005297804	-0.041474519	0.967211697	Proximal Tubule	1	activity tissue
RAB2B	6.13978E-05	0.005361024	0.011452619	0.99109039	Proximal Tubule	1	activity tissue
TOX4	0.000499048	0.002566818	0.194422985	0.844757666	Proximal Tubule	1	activity tissue
METTL3	-0.002068273	0.003498749	-0.591146391	0.55713559	Proximal Tubule	1	activity tissue
SALL2	-0.01607023	0.007089772	-2.266678046	0.027993243	Proximal Tubule	1	activity tissue
TRAC	-0.007078601	0.013290131	-0.53262088	0.610474018	Proximal Tubule	1	activity tissue
DAD1	-0.002340093	0.004304093	-0.543690233	0.587245004	Proximal Tubule	1	activity tissue
ABHD4	0.002214436	0.004603515	0.481031619	0.636430474	Proximal Tubule	1	activity tissue
AL160314.2	-0.010993927	0.010117361	-1.086639816	0.275023171	Proximal Tubule	1	activity tissue
OXA1L	0.005144928	0.003471467	1.4820616	0.142325109	Proximal Tubule	1	activity tissue
SLC7A7	0.030514913	0.011857951	2.573371411	0.010431463	Proximal Tubule	1	activity tissue
MRPL52	9.35332E-05	0.003599028	0.025988451	0.979141922	Proximal Tubule	1	activity tissue
MMP14	0.00242474	0.008375917	0.28948953	0.771196223	Proximal Tubule	1	activity tissue
LRP10	0.002794879	0.004676792	0.597606094	0.552183579	Proximal Tubule	1	activity tissue
RBM23	-0.009232025	0.004278432	-2.157805651	0.03522989	Proximal Tubule	1	activity tissue
PRMT5	-0.003854421	0.003728309	-1.033825534	0.31176425	Proximal Tubule	1	activity tissue
HAUS4	-0.017986524	0.005741834	-3.132540135	0.002239973	Proximal Tubule	1	activity tissue
AJUBA	-0.005904648	0.007816568	-0.755401563	0.468510912	Proximal Tubule	1	activity tissue
AL132780.2	-0.028995218	0.009460408	-3.064901383	0.003553103	Proximal Tubule	1	activity tissue
C14orf93	-0.004117759	0.004580869	-0.898903459	0.370906444	Proximal Tubule	1	activity tissue
PSMB5	0.003610668	0.003920356	0.921005335	0.357163051	Proximal Tubule	1	activity tissue
CDH24	-0.008531349	0.011319991	-0.753653309	0.468265026	Proximal Tubule	1	activity tissue
ACIN1	0.007027042	0.004879548	1.440100943	0.157333841	Proximal Tubule	1	activity tissue
C14orf119	0.003002394	0.002948896	1.018141772	0.310973396	Proximal Tubule	1	activity tissue
SLC7A8	0.02589926	0.015109361	1.714120149	0.098590204	Proximal Tubule	1	activity tissue
RNF212B	-0.000496604	0.021399002	-0.023206889	0.983280142	Proximal Tubule	1	activity tissue
HOMEZ	0.014679714	0.003077982	4.769265409	3.92693E-06	Proximal Tubule	0.057961509	activity tissue
PPP1R3E	0.003520397	0.005871846	0.599538448	0.545117409	Proximal Tubule	1	activity tissue
BCL2L2	0.008562213	0.004320195	1.981904211	0.048400101	Proximal Tubule	1	activity tissue
PABPN1	0.002667791	0.005120619	0.520989907	0.60024437	Proximal Tubule	1	activity tissue
SLC22A17	0.000703846	0.006265331	0.112339812	0.913369985	Proximal Tubule	1	activity tissue
EFS	-0.010262777	0.01537046	-0.667694869	0.536412328	Proximal Tubule	1	activity tissue
NGDN	-0.003515584	0.003268391	-1.075631328	0.2877715	Proximal Tubule	1	activity tissue
ZFHX2-AS1	-0.004353274	0.006641515	-0.655463939	0.51692094	Proximal Tubule	1	activity tissue
ZFHX2	-0.005837952	0.004753707	-1.228084199	0.220250594	Proximal Tubule	1	activity tissue
AP1G2	-0.003251963	0.00717075	-0.453503828	0.658344423	Proximal Tubule	1	activity tissue
AL135999.1	6.31607E-05	0.00758373	0.008328444	0.99339439	Proximal Tubule	1	activity tissue
DHRS4-AS1	-0.011015496	0.007745326	-1.422212022	0.148372273	Proximal Tubule	1	activity tissue
DHRS4	0.008759124	0.012090039	0.724490956	0.466278814	Proximal Tubule	1	activity tissue
DHRS4L2	-0.00841555	0.010507809	-0.800885322	0.413294688	Proximal Tubule	1	activity tissue
CARMIL3	0.014359719	0.010478116	1.370448485	0.183306368	Proximal Tubule	1	activity tissue
NRL	-0.000360374	0.007907691	-0.045572651	0.961968122	Proximal Tubule	1	activity tissue
PCK2	0.005559863	0.011277193	0.49301832	0.617074982	Proximal Tubule	1	activity tissue
DCAF11	0.004810687	0.003529647	1.362937217	0.173526893	Proximal Tubule	1	activity tissue
PSME1	0.003446065	0.003932069	0.876400012	0.390107571	Proximal Tubule	1	activity tissue
EMC9	0.008300925	0.005569542	1.490414408	0.139556746	Proximal Tubule	1	activity tissue
AL136295.2	-0.013875534	0.008261552	-1.679531102	0.098588955	Proximal Tubule	1	activity tissue
PSME2	0.007601865	0.006042197	1.258129167	0.214367807	Proximal Tubule	1	activity tissue
RNF31	0.008777863	0.004424451	1.983943995	0.05123839	Proximal Tubule	1	activity tissue
IRF9	0.005092833	0.008698413	0.585489872	0.576447228	Proximal Tubule	1	activity tissue
REC8	0.025795242	0.010627917	2.427121223	0.016963772	Proximal Tubule	1	activity tissue
IPO4	0.01891029	0.005379329	3.515362281	0.000525141	Proximal Tubule	1	activity tissue
TM9SF1	0.003677938	0.003976775	0.924854483	0.35819295	Proximal Tubule	1	activity tissue
AL136295.7	0.011718028	0.005409618	2.166146889	0.031449291	Proximal Tubule	1	activity tissue
CHMP4A	-0.003491916	0.002961926	-1.178934275	0.242465309	Proximal Tubule	1	activity tissue
MDP1	-0.011059703	0.0042607	-2.595747807	0.01039582	Proximal Tubule	1	activity tissue
NEDD8	7.08702E-05	0.002805223	0.025263656	0.979737118	Proximal Tubule	1	activity tissue
GMPR2	0.000403615	0.004417895	0.091359073	0.927122955	Proximal Tubule	1	activity tissue
TINF2	-0.000437154	0.002954388	-0.147967814	0.882353261	Proximal Tubule	1	activity tissue
RABGGTA	0.008293966	0.003455508	2.400216118	0.0181	Proximal Tubule	1	activity tissue
AL096870.8	0.004539124	0.004175544	1.087073807	0.282981883	Proximal Tubule	1	activity tissue
DHRS1	-0.010387835	0.004493318	-2.31184081	0.023281239	Proximal Tubule	1	activity tissue
NOP9	0.000986814	0.004188437	0.235604373	0.814644393	Proximal Tubule	1	activity tissue
CIDEB	0.009709952	0.00515064	1.885193364	0.059302928	Proximal Tubule	1	activity tissue
LTB4R	0.018519256	0.008237301	2.248218886	0.024114528	Proximal Tubule	1	activity tissue
NFATC4	0.006150719	0.016057398	0.383045817	0.703504345	Proximal Tubule	1	activity tissue
NYNRIN	-0.017695648	0.014383276	-1.230293269	0.26444375	Proximal Tubule	1	activity tissue
CBLN3	-0.003908368	0.012031855	-0.32483501	0.752851959	Proximal Tubule	1	activity tissue
KHNYN	0.003483386	0.004316633	0.806968312	0.420849833	Proximal Tubule	1	activity tissue
SDR39U1	0.002422616	0.002938737	0.824373211	0.411618046	Proximal Tubule	1	activity tissue
AL132800.1	0.000205974	0.008604766	0.023937157	0.981169609	Proximal Tubule	1	activity tissue
STXBP6	-0.055599022	0.014641928	-3.797247379	0.000279589	Proximal Tubule	1	activity tissue
NOVA1	-0.000921531	0.006783024	-0.135858459	0.890585061	Proximal Tubule	1	activity tissue
AL110292.1	0.009044995	0.013468767	0.671553344	0.505482144	Proximal Tubule	1	activity tissue
LINC02294	0.011616037	0.011462738	1.013373651	0.300358403	Proximal Tubule	1	activity tissue
LINC00645	-0.03480191	0.014036076	-2.479461455	0.013934818	Proximal Tubule	1	activity tissue
PRKD1	0.000463504	0.00709802	0.065300456	0.948861759	Proximal Tubule	1	activity tissue
G2E3	-0.012297887	0.005394472	-2.279720166	0.026834619	Proximal Tubule	1	activity tissue
SCFD1	0.002202332	0.002828978	0.778490251	0.439839355	Proximal Tubule	1	activity tissue
COCH	0.010130528	0.009248314	1.095391906	0.269242332	Proximal Tubule	1	activity tissue
STRN3	-0.001620695	0.004097909	-0.395493101	0.693711624	Proximal Tubule	1	activity tissue
AP4S1	-0.009180006	0.004824757	-1.90268752	0.064085215	Proximal Tubule	1	activity tissue
HECTD1	0.001997363	0.004103908	0.486697902	0.628408484	Proximal Tubule	1	activity tissue
HEATR5A	0.006206716	0.003526092	1.760225272	0.083092548	Proximal Tubule	1	activity tissue
DTD2	0.006051875	0.003896273	1.553247012	0.126157638	Proximal Tubule	1	activity tissue
NUBPL	-0.007547937	0.003754535	-2.010351841	0.047306007	Proximal Tubule	1	activity tissue
ARHGAP5-AS1	-0.02006102	0.006269277	-3.199893492	0.001985824	Proximal Tubule	1	activity tissue
ARHGAP5	-0.00363416	0.004513794	-0.805123129	0.425329392	Proximal Tubule	1	activity tissue
AKAP6	-0.009684935	0.006732643	-1.438504093	0.160462291	Proximal Tubule	1	activity tissue
NPAS3	-0.028385224	0.012542804	-2.263068509	0.02851389	Proximal Tubule	1	activity tissue
EGLN3	-0.002819223	0.008533996	-0.330352039	0.751990585	Proximal Tubule	1	activity tissue
SPTSSA	0.005785234	0.003166101	1.827242312	0.069640734	Proximal Tubule	1	activity tissue
EAPP	-0.008488854	0.00378866	-2.240595554	0.027930589	Proximal Tubule	1	activity tissue
SNX6	0.004055353	0.004191018	0.967629615	0.336656314	Proximal Tubule	1	activity tissue
CFL2	0.002496202	0.00366655	0.680803952	0.500917729	Proximal Tubule	1	activity tissue
BAZ1A	0.004129142	0.007380789	0.559444558	0.581611886	Proximal Tubule	1	activity tissue
AL121603.2	0.008263233	0.007842582	1.053636823	0.308072402	Proximal Tubule	1	activity tissue
SRP54	0.00676332	0.002710015	2.495676222	0.014165444	Proximal Tubule	1	activity tissue
FAM177A1	0.013706411	0.005224874	2.623299676	0.00838262	Proximal Tubule	1	activity tissue
PPP2R3C	0.00356854	0.004351679	0.820037562	0.414901584	Proximal Tubule	1	activity tissue
PRORP	0.007406265	0.003080144	2.404519235	0.017494037	Proximal Tubule	1	activity tissue
PSMA6	0.003321152	0.002974383	1.116585254	0.270649408	Proximal Tubule	1	activity tissue
NFKBIA	-0.003584956	0.007292023	-0.491627159	0.630783845	Proximal Tubule	1	activity tissue
RALGAPA1	-0.001841453	0.004843973	-0.380153541	0.706345767	Proximal Tubule	1	activity tissue
BRMS1L	0.005143796	0.004169185	1.233765224	0.219836389	Proximal Tubule	1	activity tissue
MBIP	-0.002555762	0.003800818	-0.672424112	0.498324277	Proximal Tubule	1	activity tissue
SLC25A21	-0.005839868	0.00678948	-0.860134858	0.395380834	Proximal Tubule	1	activity tissue
SLC25A21-AS1	-0.02203101	0.008726563	-2.52459196	0.017411602	Proximal Tubule	1	activity tissue
MIPOL1	-0.015489448	0.007298893	-2.122164083	0.040163693	Proximal Tubule	1	activity tissue
SSTR1	-0.017779263	0.011435895	-1.554689249	0.12405475	Proximal Tubule	1	activity tissue
SEC23A	0.013705671	0.004974792	2.755023992	0.007078002	Proximal Tubule	1	activity tissue
GEMIN2	-0.006669049	0.005347815	-1.247060525	0.218155263	Proximal Tubule	1	activity tissue
TRAPPC6B	0.003842163	0.00424527	0.905045446	0.368980265	Proximal Tubule	1	activity tissue
PNN	-0.009411025	0.006035619	-1.559247789	0.129320708	Proximal Tubule	1	activity tissue
MIA2	0.000632832	0.004498942	0.140662441	0.887296741	Proximal Tubule	1	activity tissue
FBXO33	-0.000624518	0.004428631	-0.141018304	0.888797458	Proximal Tubule	1	activity tissue
AL049828.1	0.005562185	0.009020559	0.616612074	0.539695684	Proximal Tubule	1	activity tissue
C14orf28	0.006207847	0.003832701	1.619705656	0.107562739	Proximal Tubule	1	activity tissue
KLHL28	0.001909612	0.005225912	0.365412179	0.71729651	Proximal Tubule	1	activity tissue
TOGARAM1	-0.001935814	0.003523117	-0.549460454	0.586994544	Proximal Tubule	1	activity tissue
PRPF39	-0.007863912	0.005538154	-1.419951966	0.162543767	Proximal Tubule	1	activity tissue
FKBP3	0.004796203	0.00250188	1.917039579	0.05892775	Proximal Tubule	1	activity tissue
FANCM	-0.008408783	0.006744756	-1.246714158	0.221508493	Proximal Tubule	1	activity tissue
MIS18BP1	-0.008202366	0.008184074	-1.00223506	0.321163133	Proximal Tubule	1	activity tissue
LINC02303	0.018062725	0.023126988	0.781023656	0.47223023	Proximal Tubule	1	activity tissue
LINC00871	0.021988599	0.016286289	1.350129483	0.173532679	Proximal Tubule	1	activity tissue
RPS29	-0.004639014	0.004030053	-1.151104757	0.252279839	Proximal Tubule	1	activity tissue
LRR1	0.006274594	0.004745948	1.322095064	0.185128392	Proximal Tubule	1	activity tissue
RPL36AL	-0.000956317	0.004342569	-0.220219248	0.824969165	Proximal Tubule	1	activity tissue
MGAT2	0.008982136	0.004216189	2.130392051	0.03614492	Proximal Tubule	1	activity tissue
DNAAF2	-0.003051942	0.003191637	-0.956230923	0.339478086	Proximal Tubule	1	activity tissue
KLHDC1	-0.019663184	0.007336381	-2.680229231	0.009675642	Proximal Tubule	1	activity tissue
KLHDC2	-0.000486948	0.003033835	-0.160505875	0.872347993	Proximal Tubule	1	activity tissue
NEMF	-0.003958116	0.004619146	-0.856893375	0.398545743	Proximal Tubule	1	activity tissue
AL627171.2	-0.024513416	0.010062458	-2.43612612	0.022564327	Proximal Tubule	1	activity tissue
AL627171.1	-0.020820274	0.011775163	-1.76815164	0.0835833	Proximal Tubule	1	activity tissue
ARF6	-0.002182551	0.005390117	-0.404917134	0.689937534	Proximal Tubule	1	activity tissue
LINC01588	-0.001172371	0.007913948	-0.148139863	0.883487621	Proximal Tubule	1	activity tissue
VCPKMT	-0.002271556	0.005342232	-0.42520722	0.676401357	Proximal Tubule	1	activity tissue
SOS2	-0.000178295	0.005756268	-0.030974125	0.975311721	Proximal Tubule	1	activity tissue
L2HGDH	-0.000964469	0.006980517	-0.138165874	0.891202712	Proximal Tubule	1	activity tissue
DMAC2L	-0.00174511	0.003337552	-0.522871375	0.600899854	Proximal Tubule	1	activity tissue
AL359397.2	0.011841008	0.009978907	1.186603764	0.245205507	Proximal Tubule	1	activity tissue
CDKL1	-0.007071412	0.006717298	-1.052716638	0.294740623	Proximal Tubule	1	activity tissue
MAP4K5	0.001208024	0.005258648	0.229721454	0.820890918	Proximal Tubule	1	activity tissue
ATL1	0.001479218	0.005323019	0.277890817	0.779358203	Proximal Tubule	1	activity tissue
SAV1	-0.004291766	0.004195676	-1.022902149	0.311451463	Proximal Tubule	1	activity tissue
AL606834.1	0.008098032	0.008714941	0.929212562	0.36385228	Proximal Tubule	1	activity tissue
NIN	-0.004091831	0.006417163	-0.637638694	0.525754141	Proximal Tubule	1	activity tissue
PYGL	0.005744878	0.009688166	0.592978926	0.566131828	Proximal Tubule	1	activity tissue
TMX1	0.002845566	0.004518844	0.629710911	0.535263212	Proximal Tubule	1	activity tissue
FRMD6	-0.023576843	0.010818575	-2.179292828	0.039900975	Proximal Tubule	1	activity tissue
FRMD6-AS1	-0.021187912	0.010624592	-1.994233002	0.058699536	Proximal Tubule	1	activity tissue
RTRAF	0.000135751	0.002746337	0.049429675	0.960498703	Proximal Tubule	1	activity tissue
NID2	0.001325888	0.015387541	0.08616633	0.933248967	Proximal Tubule	1	activity tissue
TXNDC16	-0.014622851	0.007825578	-1.868596913	0.070037125	Proximal Tubule	1	activity tissue
ERO1A	0.01207915	0.004964578	2.433066751	0.017442488	Proximal Tubule	1	activity tissue
AL133453.1	-0.001535797	0.009026754	-0.170138394	0.863373683	Proximal Tubule	1	activity tissue
PSMC6	0.000959497	0.002323556	0.412943117	0.681318399	Proximal Tubule	1	activity tissue
STYX	0.004700119	0.004025093	1.167704531	0.249487842	Proximal Tubule	1	activity tissue
GNPNAT1	0.006958036	0.003943848	1.76427606	0.084474832	Proximal Tubule	1	activity tissue
AL139317.5	-0.006816259	0.009711646	-0.701864392	0.486198298	Proximal Tubule	1	activity tissue
FERMT2	0.004766483	0.003957846	1.204312151	0.227452487	Proximal Tubule	1	activity tissue
AL352979.4	-0.017068139	0.009553221	-1.786637021	0.071582439	Proximal Tubule	1	activity tissue
DDHD1	-0.002234805	0.006183022	-0.361442209	0.722015967	Proximal Tubule	1	activity tissue
BMP4	-0.039511896	0.01031904	-3.829028105	0.000379004	Proximal Tubule	1	activity tissue
CDKN3	0.017575467	0.010433043	1.684596414	0.092779805	Proximal Tubule	1	activity tissue
CNIH1	0.009262706	0.003208201	2.887196598	0.004385493	Proximal Tubule	1	activity tissue
GMFB	0.008586869	0.003946753	2.175679606	0.030921268	Proximal Tubule	1	activity tissue
CGRRF1	-0.000329331	0.003171785	-0.103831364	0.917421415	Proximal Tubule	1	activity tissue
SAMD4A	0.000561259	0.007227932	0.077651447	0.939368329	Proximal Tubule	1	activity tissue
GCH1	0.019369053	0.009404044	2.059651494	0.040958924	Proximal Tubule	1	activity tissue
WDHD1	0.010491351	0.008038379	1.305157511	0.204148783	Proximal Tubule	1	activity tissue
SOCS4	0.0109475	0.004557067	2.402312875	0.017996306	Proximal Tubule	1	activity tissue
MAPK1IP1L	0.007046777	0.00378518	1.861675801	0.06673	Proximal Tubule	1	activity tissue
LGALS3	-0.024644164	0.009893931	-2.490836443	0.017542413	Proximal Tubule	1	activity tissue
FBXO34	0.00252794	0.004191882	0.603056129	0.544647104	Proximal Tubule	1	activity tissue
ATG14	-0.005309915	0.005225761	-1.016103551	0.313374212	Proximal Tubule	1	activity tissue
KTN1-AS1	-0.000501927	0.007037718	-0.071319626	0.943549715	Proximal Tubule	1	activity tissue
KTN1	-0.002842492	0.00564812	-0.503263377	0.620559635	Proximal Tubule	1	activity tissue
PELI2	0.006679688	0.008172623	0.817324829	0.415858666	Proximal Tubule	1	activity tissue
TMEM260	-0.001244919	0.00558145	-0.223045747	0.827586719	Proximal Tubule	1	activity tissue
EXOC5	0.008080034	0.004562867	1.770823914	0.077348784	Proximal Tubule	1	activity tissue
AP5M1	0.010351821	0.005045032	2.051884283	0.04018674	Proximal Tubule	1	activity tissue
NAA30	-0.000893875	0.004521331	-0.19770175	0.845080335	Proximal Tubule	1	activity tissue
CCDC198	-0.003749839	0.005246572	-0.714721684	0.477379018	Proximal Tubule	1	activity tissue
AL049838.1	-0.006452267	0.010419377	-0.619256452	0.533938715	Proximal Tubule	1	activity tissue
ARMH4	2.36501E-05	0.007897807	0.002994515	0.997654817	Proximal Tubule	1	activity tissue
ACTR10	0.004743556	0.002997771	1.582361082	0.114043175	Proximal Tubule	1	activity tissue
PSMA3	0.004896284	0.003003341	1.630279418	0.107412336	Proximal Tubule	1	activity tissue
PSMA3-AS1	-0.007813962	0.005028535	-1.553924176	0.12595879	Proximal Tubule	1	activity tissue
ARID4A	-0.009496431	0.0049758	-1.908523583	0.058932352	Proximal Tubule	1	activity tissue
TIMM9	0.011495421	0.002908066	3.952943678	0.000110232	Proximal Tubule	1	activity tissue
KIAA0586	-0.002547073	0.004063721	-0.62678337	0.532415466	Proximal Tubule	1	activity tissue
DACT1	-0.022978047	0.01470889	-1.562187715	0.135228312	Proximal Tubule	1	activity tissue
DAAM1	-0.007407263	0.006293074	-1.177050009	0.24125085	Proximal Tubule	1	activity tissue
GPR135	0.010757674	0.007787683	1.381370339	0.168877935	Proximal Tubule	1	activity tissue
L3HYPDH	0.006964425	0.005600719	1.243487685	0.221200744	Proximal Tubule	1	activity tissue
JKAMP	0.004974096	0.004169212	1.193054245	0.235647044	Proximal Tubule	1	activity tissue
PCNX4	-0.000792459	0.005834838	-0.135815058	0.893202758	Proximal Tubule	1	activity tissue
DHRS7	-0.009973466	0.006443405	-1.54785649	0.13266618	Proximal Tubule	1	activity tissue
AL157756.1	0.004468652	0.012406077	0.360198684	0.718578444	Proximal Tubule	1	activity tissue
PPM1A	0.006534988	0.004150889	1.57435846	0.116587983	Proximal Tubule	1	activity tissue
MNAT1	-0.002854843	0.00398897	-0.715684084	0.475146634	Proximal Tubule	1	activity tissue
TRMT5	0.002820173	0.00344496	0.818637628	0.423755156	Proximal Tubule	1	activity tissue
SLC38A6	0.006403323	0.005136042	1.246742741	0.215572798	Proximal Tubule	1	activity tissue
TMEM30B	-0.043306579	0.019742279	-2.19359575	0.043056078	Proximal Tubule	1	activity tissue
LINC01303	0.086753748	0.015828089	5.480999631	3.52797E-07	Proximal Tubule	0.005207283	activity tissue
HIF1A	0.019378374	0.008160932	2.374529486	0.02150968	Proximal Tubule	1	activity tissue
SNAPC1	-0.002527366	0.006260279	-0.403714628	0.693172468	Proximal Tubule	1	activity tissue
PPP2R5E	0.006461548	0.004304795	1.501011712	0.138246668	Proximal Tubule	1	activity tissue
WDR89	-0.006286333	0.004886129	-1.28656704	0.206976855	Proximal Tubule	1	activity tissue
AL136038.5	-0.009421843	0.005472336	-1.72172248	0.094300676	Proximal Tubule	1	activity tissue
SGPP1	0.01044013	0.006958965	1.500241865	0.136030068	Proximal Tubule	1	activity tissue
SYNE2	0.012105326	0.008194977	1.47716423	0.143867018	Proximal Tubule	1	activity tissue
MTHFD1	0.008503493	0.005301594	1.603950272	0.11194781	Proximal Tubule	1	activity tissue
ZBTB25	-0.002989636	0.00516849	-0.578435213	0.573417654	Proximal Tubule	1	activity tissue
AKAP5	-0.029865268	0.011133307	-2.682515413	0.015219199	Proximal Tubule	1	activity tissue
ZBTB1	-0.00477225	0.006194548	-0.770395206	0.446932009	Proximal Tubule	1	activity tissue
HSPA2	-0.060759617	0.017471268	-3.477687834	0.001726698	Proximal Tubule	1	activity tissue
PLEKHG3	0.010407329	0.003879772	2.68245873	0.008606535	Proximal Tubule	1	activity tissue
CHURC1	0.00279447	0.003181957	0.878223784	0.381707341	Proximal Tubule	1	activity tissue
RAB15	0.032589921	0.007801033	4.177641961	3.87747E-05	Proximal Tubule	0.572315199	activity tissue
FNTB	0.002342132	0.003588677	0.65264499	0.519317447	Proximal Tubule	1	activity tissue
MAX	0.001720291	0.002939716	0.585189492	0.556635056	Proximal Tubule	1	activity tissue
FUT8	-0.005866238	0.007533402	-0.778697084	0.443247318	Proximal Tubule	1	activity tissue
AL359232.1	-0.001964727	0.005382575	-0.36501613	0.71559766	Proximal Tubule	1	activity tissue
GPHN	0.009230894	0.006339017	1.456202673	0.144229844	Proximal Tubule	1	activity tissue
MPP5	0.001001524	0.004287827	0.233573652	0.816738184	Proximal Tubule	1	activity tissue
ATP6V1D	0.002456442	0.003506648	0.700509965	0.480476758	Proximal Tubule	1	activity tissue
EIF2S1	0.00511255	0.002621777	1.950032574	0.055072105	Proximal Tubule	1	activity tissue
PLEK2	-0.012244213	0.011173741	-1.095802526	0.287761944	Proximal Tubule	1	activity tissue
PLEKHH1	-0.001837948	0.008954174	-0.205261595	0.844465993	Proximal Tubule	1	activity tissue
PIGH	7.89934E-05	0.003378087	0.023384077	0.981533064	Proximal Tubule	1	activity tissue
ARG2	0.009886968	0.011336223	0.872157093	0.374419342	Proximal Tubule	1	activity tissue
VTI1B	0.000585523	0.003129015	0.187126838	0.850790182	Proximal Tubule	1	activity tissue
RDH11	0.00788395	0.004098014	1.923846227	0.056724508	Proximal Tubule	1	activity tissue
RDH12	-0.006957988	0.016081863	-0.432660564	0.651494902	Proximal Tubule	1	activity tissue
ZFYVE26	0.00907004	0.00451854	2.007294236	0.049377318	Proximal Tubule	1	activity tissue
RAD51B	-0.017190233	0.007700763	-2.232276689	0.030333162	Proximal Tubule	1	activity tissue
ZFP36L1	-0.011112565	0.007921293	-1.402872692	0.176104299	Proximal Tubule	1	activity tissue
ACTN1	-0.006302559	0.009440303	-0.667622565	0.523184179	Proximal Tubule	1	activity tissue
DCAF5	0.001621722	0.003422627	0.473823726	0.636533435	Proximal Tubule	1	activity tissue
EXD2	0.004427032	0.005371414	0.824183678	0.418373272	Proximal Tubule	1	activity tissue
GALNT16	-0.05967496	0.017784801	-3.355390954	0.001028492	Proximal Tubule	1	activity tissue
ERH	-0.00332978	0.004294853	-0.775295401	0.437317879	Proximal Tubule	1	activity tissue
SLC39A9	0.005332278	0.005122686	1.040914376	0.304456791	Proximal Tubule	1	activity tissue
SUSD6	0.003266285	0.004141296	0.788710813	0.430738149	Proximal Tubule	1	activity tissue
SRSF5	-0.003535171	0.003741476	-0.944859749	0.348598431	Proximal Tubule	1	activity tissue
COX16	0.000126289	0.002750267	0.045918777	0.963520743	Proximal Tubule	1	activity tissue
SYNJ2BP	0.002813432	0.003193353	0.881027541	0.383169177	Proximal Tubule	1	activity tissue
MED6	-0.011230569	0.004662957	-2.408465021	0.018572968	Proximal Tubule	1	activity tissue
TTC9	-0.01847637	0.011764997	-1.570452555	0.123117812	Proximal Tubule	1	activity tissue
MAP3K9	0.005028208	0.006820638	0.737204919	0.472334908	Proximal Tubule	1	activity tissue
AC004816.1	0.008494634	0.007042342	1.206222917	0.230780068	Proximal Tubule	1	activity tissue
AC004816.2	-0.016333538	0.012365243	-1.320923363	0.18356315	Proximal Tubule	1	activity tissue
PCNX1	0.000196989	0.005015806	0.039273602	0.968796381	Proximal Tubule	1	activity tissue
AC005476.2	-0.016457164	0.007097422	-2.318752375	0.021248078	Proximal Tubule	1	activity tissue
SIPA1L1	0.000273139	0.003701635	0.073788739	0.941257165	Proximal Tubule	1	activity tissue
DPF3	0.012202079	0.009231484	1.32178944	0.174359042	Proximal Tubule	1	activity tissue
DCAF4	0.01548713	0.004706629	3.290492758	0.001590735	Proximal Tubule	1	activity tissue
ZFYVE1	0.013186735	0.004533582	2.908679257	0.003860377	Proximal Tubule	1	activity tissue
RBM25	-0.011405396	0.005656362	-2.016383544	0.049318541	Proximal Tubule	1	activity tissue
PSEN1	0.005607597	0.004520078	1.240597419	0.220636751	Proximal Tubule	1	activity tissue
PAPLN	0.003428062	0.006904078	0.49652712	0.622987484	Proximal Tubule	1	activity tissue
AC004846.2	0.003741665	0.011141197	0.335840519	0.740737512	Proximal Tubule	1	activity tissue
NUMB	-0.000455043	0.004081961	-0.111476571	0.911988225	Proximal Tubule	1	activity tissue
AC005280.1	-0.021948628	0.008366764	-2.623311335	0.009285136	Proximal Tubule	1	activity tissue
RIOX1	0.007393795	0.004627781	1.597697545	0.114446109	Proximal Tubule	1	activity tissue
AC005225.2	0.001061898	0.008980013	0.118251282	0.905582874	Proximal Tubule	1	activity tissue
ACOT2	0.010821462	0.010348613	1.045692018	0.279871297	Proximal Tubule	1	activity tissue
ACOT4	0.015979758	0.0079657	2.006070692	0.043103519	Proximal Tubule	1	activity tissue
DNAL1	0.001746853	0.004013543	0.435239738	0.669423617	Proximal Tubule	1	activity tissue
PNMA1	0.002183929	0.004830606	0.452102526	0.653533161	Proximal Tubule	1	activity tissue
ELMSAN1	0.000802261	0.006475958	0.123882962	0.903474945	Proximal Tubule	1	activity tissue
AC005520.2	-0.013221644	0.009458892	-1.3978005	0.156096494	Proximal Tubule	1	activity tissue
LINC02274	0.049158608	0.015522134	3.16700058	0.002843328	Proximal Tubule	1	activity tissue
PTGR2	-0.005008311	0.005513145	-0.908430807	0.366698101	Proximal Tubule	1	activity tissue
ZNF410	0.009762768	0.003044819	3.206353768	0.001903912	Proximal Tubule	1	activity tissue
FAM161B	0.001652161	0.004325873	0.381925365	0.704014243	Proximal Tubule	1	activity tissue
COQ6	0.001091196	0.003848423	0.283543634	0.776903874	Proximal Tubule	1	activity tissue
ENTPD5	0.017455426	0.008862884	1.969497344	0.049968163	Proximal Tubule	1	activity tissue
BBOF1	-0.007682996	0.006105442	-1.258384858	0.219104081	Proximal Tubule	1	activity tissue
ALDH6A1	0.004661757	0.010200399	0.457017111	0.646769808	Proximal Tubule	1	activity tissue
LIN52	0.019649977	0.008316577	2.362748112	0.019916668	Proximal Tubule	1	activity tissue
ABCD4	0.005065571	0.003882861	1.304597693	0.196282595	Proximal Tubule	1	activity tissue
NPC2	0.004597784	0.004132807	1.112508892	0.267087996	Proximal Tubule	1	activity tissue
ISCA2	0.002322353	0.003193688	0.727169782	0.464626665	Proximal Tubule	1	activity tissue
AREL1	0.00545879	0.004383774	1.245226162	0.218903584	Proximal Tubule	1	activity tissue
FCF1	-0.017343436	0.00802975	-2.159897279	0.038904569	Proximal Tubule	1	activity tissue
YLPM1	0.000587207	0.00450923	0.130223411	0.897233761	Proximal Tubule	1	activity tissue
DLST	0.009454561	0.005773919	1.637460059	0.09568247	Proximal Tubule	1	activity tissue
RPS6KL1	0.024860078	0.010890773	2.282673454	0.026537385	Proximal Tubule	1	activity tissue
EIF2B2	-0.001826245	0.002850505	-0.640674414	0.524304094	Proximal Tubule	1	activity tissue
AL049780.1	-0.003570612	0.008836269	-0.404085971	0.68603313	Proximal Tubule	1	activity tissue
MLH3	-0.009820791	0.004793422	-2.048806093	0.044977506	Proximal Tubule	1	activity tissue
ACYP1	-0.009505124	0.006651394	-1.429042267	0.160695701	Proximal Tubule	1	activity tissue
ZC2HC1C	0.003747215	0.004404536	0.850762893	0.395315909	Proximal Tubule	1	activity tissue
NEK9	0.000636413	0.004691136	0.13566291	0.893986347	Proximal Tubule	1	activity tissue
TMED10	0.001158029	0.003772673	0.306951877	0.762227177	Proximal Tubule	1	activity tissue
FOS	-0.021900233	0.016759852	-1.306707985	0.234778933	Proximal Tubule	1	activity tissue
LINC01220	0.00088059	0.010107378	0.087123504	0.929952128	Proximal Tubule	1	activity tissue
AF111167.2	-0.004354397	0.010854685	-0.40115367	0.690366257	Proximal Tubule	1	activity tissue
JDP2	-0.010878478	0.005313493	-2.047330703	0.04149601	Proximal Tubule	1	activity tissue
FLVCR2	-0.002355445	0.005097157	-0.462109646	0.6468075	Proximal Tubule	1	activity tissue
TTLL5	0.003124749	0.005880031	0.531417075	0.602660484	Proximal Tubule	1	activity tissue
ERG28	-0.005837576	0.003888328	-1.501307421	0.137621829	Proximal Tubule	1	activity tissue
IFT43	0.000104601	0.004002217	0.026135683	0.979085475	Proximal Tubule	1	activity tissue
TGFB3	-0.023155427	0.010682949	-2.167512693	0.040073429	Proximal Tubule	1	activity tissue
GPATCH2L	-0.003594654	0.005139042	-0.699479396	0.48579117	Proximal Tubule	1	activity tissue
VASH1-AS1	-0.003565293	0.006293872	-0.566470503	0.567574792	Proximal Tubule	1	activity tissue
ANGEL1	0.000180673	0.005371335	0.033636482	0.973535985	Proximal Tubule	1	activity tissue
IRF2BPL	-0.009939888	0.006504184	-1.528229867	0.136434298	Proximal Tubule	1	activity tissue
AC007686.3	0.005207521	0.006515658	0.799231795	0.424967945	Proximal Tubule	1	activity tissue
CIPC	0.001264911	0.004573686	0.276562671	0.78400983	Proximal Tubule	1	activity tissue
POMT2	0.005708094	0.004709817	1.211956678	0.228706686	Proximal Tubule	1	activity tissue
GSTZ1	0.004350398	0.005066539	0.8586528	0.382557682	Proximal Tubule	1	activity tissue
TMED8	0.005399398	0.005190657	1.04021479	0.30526809	Proximal Tubule	1	activity tissue
SAMD15	-0.005903175	0.008705961	-0.678061225	0.50277231	Proximal Tubule	1	activity tissue
VIPAS39	-0.003060066	0.004256443	-0.718925655	0.475403504	Proximal Tubule	1	activity tissue
AHSA1	-0.003157934	0.003704875	-0.852372762	0.394701657	Proximal Tubule	1	activity tissue
SPTLC2	0.001007703	0.005701587	0.17674073	0.862268983	Proximal Tubule	1	activity tissue
ALKBH1	0.004338371	0.004617559	0.939537681	0.351393697	Proximal Tubule	1	activity tissue
SLIRP	-0.001047763	0.004032753	-0.259813333	0.793670354	Proximal Tubule	1	activity tissue
SNW1	-0.006172315	0.003858234	-1.599777349	0.114587637	Proximal Tubule	1	activity tissue
ADCK1	0.007614646	0.005304123	1.435609003	0.153096541	Proximal Tubule	1	activity tissue
CEP128	-0.011399714	0.008465866	-1.346550358	0.190943833	Proximal Tubule	1	activity tissue
AC007262.2	-0.015284583	0.009540216	-1.602121248	0.115615581	Proximal Tubule	1	activity tissue
GTF2A1	0.001985602	0.004130161	0.480756626	0.635307406	Proximal Tubule	1	activity tissue
AL136040.1	-0.026855185	0.009361254	-2.868759491	0.004497093	Proximal Tubule	1	activity tissue
STON2	0.006576	0.009050159	0.726617044	0.481057275	Proximal Tubule	1	activity tissue
SEL1L	0.00544253	0.004590484	1.185611371	0.243937378	Proximal Tubule	1	activity tissue
GALC	-0.000301855	0.005286996	-0.057093815	0.955144791	Proximal Tubule	1	activity tissue
KCNK10	-0.019324919	0.013346165	-1.44797546	0.151628961	Proximal Tubule	1	activity tissue
SPATA7	-3.43339E-05	0.003638949	-0.009435126	0.992415524	Proximal Tubule	1	activity tissue
PTPN21	-0.007534473	0.005956786	-1.26485545	0.21525826	Proximal Tubule	1	activity tissue
ZC3H14	-0.001948676	0.003362707	-0.579496358	0.564860516	Proximal Tubule	1	activity tissue
AL162171.3	-0.009669935	0.010700605	-0.903681104	0.374996621	Proximal Tubule	1	activity tissue
EML5	-0.037227796	0.010946736	-3.400812428	0.001508189	Proximal Tubule	1	activity tissue
TTC8	-0.001505016	0.003435517	-0.438075739	0.663397151	Proximal Tubule	1	activity tissue
FOXN3	-0.004635444	0.004940753	-0.938205903	0.354666565	Proximal Tubule	1	activity tissue
FOXN3-AS1	-0.011156608	0.007532755	-1.481079334	0.135232599	Proximal Tubule	1	activity tissue
EFCAB11	-0.002304438	0.004976037	-0.463107092	0.638871413	Proximal Tubule	1	activity tissue
TDP1	-0.003793265	0.004287844	-0.884655613	0.38374156	Proximal Tubule	1	activity tissue
PSMC1	-0.009094538	0.004615614	-1.970385151	0.053890525	Proximal Tubule	1	activity tissue
NRDE2	-0.006075762	0.004519968	-1.344204715	0.184310774	Proximal Tubule	1	activity tissue
CALM1	0.009300476	0.005141565	1.808880349	0.068811096	Proximal Tubule	1	activity tissue
TTC7B	0.014042067	0.004669483	3.007199299	0.003992005	Proximal Tubule	1	activity tissue
RPS6KA5	-0.002755056	0.007451051	-0.369753978	0.714985653	Proximal Tubule	1	activity tissue
DGLUCY	0.00818431	0.003709708	2.206187136	0.029945031	Proximal Tubule	1	activity tissue
CCDC88C	0.013840084	0.005191294	2.666018192	0.008046074	Proximal Tubule	1	activity tissue
PPP4R3A	0.003960422	0.003980491	0.994958104	0.326215326	Proximal Tubule	1	activity tissue
AL121839.2	-0.006616917	0.01479281	-0.447306266	0.667950202	Proximal Tubule	1	activity tissue
TC2N	0.00191776	0.011262622	0.170276488	0.870058482	Proximal Tubule	1	activity tissue
FBLN5	0.003047352	0.008055742	0.378283261	0.710919271	Proximal Tubule	1	activity tissue
TRIP11	-0.001510259	0.004383806	-0.344508713	0.734099888	Proximal Tubule	1	activity tissue
ATXN3	-0.007252699	0.004548833	-1.594408488	0.117131928	Proximal Tubule	1	activity tissue
NDUFB1	0.0094984	0.003885329	2.444683682	0.015050567	Proximal Tubule	1	activity tissue
CPSF2	0.005752171	0.004243997	1.355366397	0.181232327	Proximal Tubule	1	activity tissue
RIN3	0.008964818	0.006749131	1.328292155	0.190189419	Proximal Tubule	1	activity tissue
LGMN	0.023135613	0.012765239	1.812391584	0.074575426	Proximal Tubule	1	activity tissue
GOLGA5	0.00657165	0.003650717	1.80009831	0.077888003	Proximal Tubule	1	activity tissue
ITPK1	0.016078509	0.005836008	2.755052557	0.006198549	Proximal Tubule	1	activity tissue
MOAP1	0.005988561	0.003410155	1.756096183	0.080429106	Proximal Tubule	1	activity tissue
TMEM251	0.003504244	0.003731047	0.93921216	0.347225255	Proximal Tubule	1	activity tissue
GON7	0.006477007	0.00376029	1.722475198	0.087845407	Proximal Tubule	1	activity tissue
UBR7	-0.004081672	0.003481629	-1.172345535	0.247144182	Proximal Tubule	1	activity tissue
BTBD7	0.002336706	0.004831101	0.483679851	0.63044214	Proximal Tubule	1	activity tissue
UNC79	0.034535644	0.01352376	2.553701401	0.009880557	Proximal Tubule	1	activity tissue
AL122023.1	0.017057859	0.00788249	2.164019194	0.033610867	Proximal Tubule	1	activity tissue
OTUB2	0.007183902	0.007169045	1.002072357	0.323714689	Proximal Tubule	1	activity tissue
DDX24	-0.001548645	0.003573258	-0.433398602	0.666030904	Proximal Tubule	1	activity tissue
IFI27L1	-0.002706928	0.006413851	-0.422044133	0.674016255	Proximal Tubule	1	activity tissue
IFI27	-0.01876797	0.020309036	-0.924119205	0.377411863	Proximal Tubule	1	activity tissue
IFI27L2	-0.001390681	0.008557679	-0.162506756	0.87349541	Proximal Tubule	1	activity tissue
SERPINA6	-0.022885897	0.008867961	-2.580739512	0.009321751	Proximal Tubule	1	activity tissue
SERPINA1	-0.003166864	0.011342251	-0.279209489	0.789446049	Proximal Tubule	1	activity tissue
SERPINA5	0.035271768	0.012024569	2.933308327	0.004205166	Proximal Tubule	1	activity tissue
SERPINA3	0.083603242	0.025035039	3.339449222	0.00162166	Proximal Tubule	1	activity tissue
DICER1	0.001372313	0.004726056	0.290371661	0.772968628	Proximal Tubule	1	activity tissue
DICER1-AS1	-0.015527256	0.006589718	-2.356285491	0.022431439	Proximal Tubule	1	activity tissue
CLMN	0.000146625	0.004932905	0.029723899	0.976304184	Proximal Tubule	1	activity tissue
SYNE3	0.022952843	0.012794697	1.79393414	0.066912561	Proximal Tubule	1	activity tissue
SNHG10	-0.013729211	0.005268634	-2.605838866	0.011075759	Proximal Tubule	1	activity tissue
GLRX5	-0.001110758	0.003992677	-0.278198792	0.780377601	Proximal Tubule	1	activity tissue
TCL6	-0.007401962	0.013452372	-0.550234743	0.574819043	Proximal Tubule	1	activity tissue
ATG2B	-0.000264226	0.005344994	-0.049434322	0.961141039	Proximal Tubule	1	activity tissue
GSKIP	0.014013081	0.003335509	4.201182464	5.50724E-05	Proximal Tubule	0.812868741	activity tissue
AK7	-0.006042793	0.008210624	-0.73597244	0.476583695	Proximal Tubule	1	activity tissue
AL163051.1	0.000350668	0.005873891	0.059699375	0.952243645	Proximal Tubule	1	activity tissue
PAPOLA	0.001615977	0.003316958	0.487186527	0.629522398	Proximal Tubule	1	activity tissue
VRK1	-0.009398594	0.004023026	-2.33620041	0.021151325	Proximal Tubule	1	activity tissue
LINC01550	-0.015067716	0.00680253	-2.215016356	0.029013584	Proximal Tubule	1	activity tissue
SETD3	0.00769433	0.004020452	1.913797054	0.056363739	Proximal Tubule	1	activity tissue
CCNK	0.010907304	0.003679627	2.964242049	0.004320414	Proximal Tubule	1	activity tissue
CCDC85C	0.010587721	0.004414141	2.398591559	0.017110029	Proximal Tubule	1	activity tissue
CYP46A1	0.011210745	0.007671503	1.461349281	0.142498509	Proximal Tubule	1	activity tissue
EML1	0.004708553	0.007100389	0.663140085	0.511606256	Proximal Tubule	1	activity tissue
EVL	0.006354544	0.004915866	1.292660076	0.203151363	Proximal Tubule	1	activity tissue
DEGS2	-0.065150486	0.015668236	-4.158125196	0.000202301	Proximal Tubule	1	activity tissue
YY1	-0.001402294	0.002733554	-0.512992863	0.608633673	Proximal Tubule	1	activity tissue
SLC25A29	0.00152836	0.007026916	0.217500788	0.827191286	Proximal Tubule	1	activity tissue
WARS	0.01185884	0.004257287	2.78553956	0.006447319	Proximal Tubule	1	activity tissue
WDR25	0.003447449	0.003799994	0.907224794	0.361992123	Proximal Tubule	1	activity tissue
MEG3	0.019634501	0.024192671	0.81158883	0.458493772	Proximal Tubule	1	activity tissue
MEG8	0.012468719	0.019310509	0.645696065	0.56507748	Proximal Tubule	1	activity tissue
PPP2R5C	0.00635654	0.003683671	1.72559913	0.088074469	Proximal Tubule	1	activity tissue
AL118558.3	-0.004223563	0.006674372	-0.632802977	0.518602646	Proximal Tubule	1	activity tissue
AL118558.4	0.009640929	0.009894251	0.97439698	0.332792599	Proximal Tubule	1	activity tissue
DYNC1H1	0.004551483	0.003772078	1.206625016	0.228442852	Proximal Tubule	1	activity tissue
HSP90AA1	-0.00397293	0.004758717	-0.834874151	0.412572885	Proximal Tubule	1	activity tissue
WDR20	0.010640019	0.002731953	3.894656602	0.000155724	Proximal Tubule	1	activity tissue
MOK	-0.013465981	0.005961139	-2.258960991	0.029317211	Proximal Tubule	1	activity tissue
ZNF839	-0.002536385	0.003941111	-0.643571095	0.522431741	Proximal Tubule	1	activity tissue
CINP	0.001675964	0.002865812	0.584812927	0.559819829	Proximal Tubule	1	activity tissue
TECPR2	0.00569887	0.003779107	1.507993626	0.138195323	Proximal Tubule	1	activity tissue
ANKRD9	0.005763929	0.004600123	1.252994576	0.209762909	Proximal Tubule	1	activity tissue
RCOR1	0.003307434	0.003874001	0.853751495	0.400129752	Proximal Tubule	1	activity tissue
TRAF3	0.006850543	0.004415411	1.551507575	0.126382623	Proximal Tubule	1	activity tissue
AMN	0.001482507	0.005899585	0.251290076	0.800490783	Proximal Tubule	1	activity tissue
CDC42BPB	0.00163978	0.004740518	0.345907373	0.729647378	Proximal Tubule	1	activity tissue
EXOC3L4	0.002134285	0.005262139	0.405592632	0.682380185	Proximal Tubule	1	activity tissue
TNFAIP2	-0.003873519	0.011091288	-0.34923983	0.727646573	Proximal Tubule	1	activity tissue
LINC00605	-0.004356654	0.00930891	-0.468009079	0.6381423	Proximal Tubule	1	activity tissue
AL161669.3	-0.003425731	0.00841276	-0.407206595	0.675879111	Proximal Tubule	1	activity tissue
EIF5	-0.001023003	0.003056225	-0.33472755	0.73951898	Proximal Tubule	1	activity tissue
MARK3	0.000302728	0.003847968	0.078672111	0.937873747	Proximal Tubule	1	activity tissue
CKB	0.018982364	0.008958061	2.119026003	0.034156927	Proximal Tubule	1	activity tissue
AL133367.1	-0.00395971	0.009433884	-0.419732781	0.671724456	Proximal Tubule	1	activity tissue
TRMT61A	0.005242401	0.003455323	1.517195552	0.13058039	Proximal Tubule	1	activity tissue
BAG5	-0.000232367	0.004471992	-0.051960466	0.958802142	Proximal Tubule	1	activity tissue
KLC1	0.000271864	0.006766914	0.040175511	0.969007059	Proximal Tubule	1	activity tissue
COA8	-0.001826409	0.003368788	-0.542156059	0.584432667	Proximal Tubule	1	activity tissue
AL049840.2	-0.024456066	0.013370831	-1.829061089	0.072472721	Proximal Tubule	1	activity tissue
AL049840.4	0.011926135	0.011163843	1.068282286	0.29556424	Proximal Tubule	1	activity tissue
AL049840.5	0.013756954	0.007810489	1.761343506	0.093358212	Proximal Tubule	1	activity tissue
ZFYVE21	0.000169913	0.003538292	0.048021053	0.961673327	Proximal Tubule	1	activity tissue
PPP1R13B	0.003867717	0.00459594	0.841550933	0.407419326	Proximal Tubule	1	activity tissue
ATP5MPL	0.010542142	0.003997685	2.637061875	0.008483042	Proximal Tubule	1	activity tissue
TDRD9	0.009541615	0.01084568	0.879761793	0.389203384	Proximal Tubule	1	activity tissue
ASPG	0.028498395	0.012839483	2.219590603	0.028403507	Proximal Tubule	1	activity tissue
INF2	0.010659677	0.005699695	1.870218761	0.06577366	Proximal Tubule	1	activity tissue
ADSSL1	-0.017923293	0.011278367	-1.589174516	0.121024824	Proximal Tubule	1	activity tissue
SIVA1	-0.007516127	0.004230464	-1.776667467	0.076308659	Proximal Tubule	1	activity tissue
AKT1	0.008077275	0.004253652	1.898903644	0.059504399	Proximal Tubule	1	activity tissue
ZBTB42	0.002368297	0.005159938	0.458977719	0.647795876	Proximal Tubule	1	activity tissue
AL583810.1	-0.00677147	0.009551235	-0.708962793	0.477791799	Proximal Tubule	1	activity tissue
CEP170B	0.011162812	0.005645549	1.97727661	0.051154369	Proximal Tubule	1	activity tissue
AHNAK2	-0.019839641	0.019461744	-1.019417474	0.360520014	Proximal Tubule	1	activity tissue
CLBA1	-0.008868168	0.005659755	-1.566882141	0.117540124	Proximal Tubule	1	activity tissue
CDCA4	-0.020184868	0.00795054	-2.538804681	0.013165467	Proximal Tubule	1	activity tissue
LINC02298	-0.035734114	0.013350003	-2.676711976	0.01197145	Proximal Tubule	1	activity tissue
JAG2	-0.006463813	0.010306455	-0.627161598	0.540546991	Proximal Tubule	1	activity tissue
NUDT14	0.008569675	0.005453829	1.571313264	0.113553345	Proximal Tubule	1	activity tissue
BRF1	-0.001023897	0.003292092	-0.31101703	0.755996836	Proximal Tubule	1	activity tissue
BTBD6	-0.00055826	0.00472006	-0.118273995	0.905573287	Proximal Tubule	1	activity tissue
PACS2	0.009694668	0.003744638	2.588946704	0.010838673	Proximal Tubule	1	activity tissue
AL928654.1	-0.006281819	0.00708221	-0.886985725	0.374015325	Proximal Tubule	1	activity tissue
MTA1	0.0024967	0.004786625	0.521599266	0.605082369	Proximal Tubule	1	activity tissue
CRIP2	-0.012136697	0.012848013	-0.94463609	0.364889735	Proximal Tubule	1	activity tissue
CRIP1	-0.051893623	0.022454916	-2.311013923	0.030579106	Proximal Tubule	1	activity tissue
TEDC1	-0.008935857	0.007058926	-1.265894743	0.213959586	Proximal Tubule	1	activity tissue
IGHA1	0.039160025	0.033807682	1.158317358	0.254767254	Proximal Tubule	1	activity tissue
IGHG1	0.027491227	0.02960556	0.928583268	0.380492886	Proximal Tubule	1	activity tissue
IGHG3	0.011095625	0.031531415	0.351891134	0.76844185	Proximal Tubule	1	activity tissue
AC138649.1	-0.002950675	0.012188749	-0.242081879	0.820190741	Proximal Tubule	1	activity tissue
NIPA1	0.005381818	0.005130821	1.04891948	0.30444061	Proximal Tubule	1	activity tissue
NIPA2	0.005763467	0.003287005	1.753409628	0.083466071	Proximal Tubule	1	activity tissue
CYFIP1	0.007155975	0.003444868	2.077285589	0.042164903	Proximal Tubule	1	activity tissue
TUBGCP5	-0.001553903	0.003991513	-0.389301763	0.696881804	Proximal Tubule	1	activity tissue
NDN	-0.037760016	0.013860162	-2.724355953	0.01060264	Proximal Tubule	1	activity tissue
SNRPN	-0.00527329	0.004664319	-1.13055937	0.261575702	Proximal Tubule	1	activity tissue
SNURF	-0.006711116	0.008966965	-0.748426704	0.452385649	Proximal Tubule	1	activity tissue
SNHG14	-0.006053178	0.006772488	-0.893789354	0.379642615	Proximal Tubule	1	activity tissue
UBE3A	0.005836287	0.003561091	1.638904339	0.103566708	Proximal Tubule	1	activity tissue
GABRB3	0.005579658	0.010981945	0.508075526	0.613390666	Proximal Tubule	1	activity tissue
HERC2	-0.000966829	0.005268249	-0.183520059	0.856100525	Proximal Tubule	1	activity tissue
FAM189A1	-0.017115997	0.00904868	-1.891546261	0.06551992	Proximal Tubule	1	activity tissue
NSMCE3	0.000389529	0.003489596	0.111625748	0.911476147	Proximal Tubule	1	activity tissue
AC107980.1	-0.01242422	0.01232467	-1.008077235	0.325513904	Proximal Tubule	1	activity tissue
AC022613.1	-0.014898313	0.006703136	-2.222588472	0.026901233	Proximal Tubule	1	activity tissue
TJP1	-0.01091702	0.00625038	-1.746616996	0.083498249	Proximal Tubule	1	activity tissue
AC022613.3	0.002212979	0.010872893	0.203531719	0.843821584	Proximal Tubule	1	activity tissue
AC127502.2	0.005803006	0.007910183	0.733612197	0.475403617	Proximal Tubule	1	activity tissue
FAN1	-0.003981405	0.004808195	-0.828045641	0.412286872	Proximal Tubule	1	activity tissue
MTMR10	0.001939494	0.005563492	0.348610889	0.730821625	Proximal Tubule	1	activity tissue
LINC02352	0.006722327	0.010239565	0.656505126	0.486745168	Proximal Tubule	1	activity tissue
KLF13	-0.001798853	0.00577928	-0.311259076	0.754806432	Proximal Tubule	1	activity tissue
OTUD7A	0.010077674	0.006912094	1.457976905	0.153851213	Proximal Tubule	1	activity tissue
CHRNA7	-0.029335473	0.012647276	-2.319509201	0.026787811	Proximal Tubule	1	activity tissue
LINC02256	-0.01762732	0.009651133	-1.826450881	0.07924458	Proximal Tubule	1	activity tissue
AC123768.4	-0.000415822	0.01089762	-0.038157183	0.970080297	Proximal Tubule	1	activity tissue
AC123768.3	-0.03021472	0.010064743	-3.002036051	0.004005215	Proximal Tubule	1	activity tissue
GOLGA8N	0.004829771	0.009927205	0.486518763	0.63300858	Proximal Tubule	1	activity tissue
ARHGAP11A	0.03302039	0.01337192	2.469382948	0.017667073	Proximal Tubule	1	activity tissue
FMN1	0.002524955	0.009431029	0.267728458	0.795658265	Proximal Tubule	1	activity tissue
AC010809.2	-0.003469709	0.00999654	-0.347090966	0.730194939	Proximal Tubule	1	activity tissue
AVEN	0.003822791	0.005383409	0.710105991	0.475453984	Proximal Tubule	1	activity tissue
EMC7	0.003062537	0.003921366	0.780987355	0.434844584	Proximal Tubule	1	activity tissue
PGBD4	-0.000934931	0.006739744	-0.138719131	0.890244787	Proximal Tubule	1	activity tissue
KATNBL1	-0.003092113	0.00381074	-0.811420597	0.419437795	Proximal Tubule	1	activity tissue
EMC4	-0.002091119	0.003362357	-0.621920493	0.539992344	Proximal Tubule	1	activity tissue
SLC12A6	0.00563437	0.008199001	0.687202022	0.491511154	Proximal Tubule	1	activity tissue
NOP10	0.010119567	0.003508764	2.884083077	0.004085417	Proximal Tubule	1	activity tissue
LPCAT4	-0.000206045	0.008586371	-0.02399673	0.981414894	Proximal Tubule	1	activity tissue
GOLGA8A	0.014621347	0.015017467	0.973622699	0.322601346	Proximal Tubule	1	activity tissue
GOLGA8B	-0.003328409	0.009240285	-0.360206356	0.726671942	Proximal Tubule	1	activity tissue
AQR	-0.001091332	0.004591082	-0.237706985	0.814035988	Proximal Tubule	1	activity tissue
ZNF770	0.013016239	0.005359593	2.428587171	0.016243273	Proximal Tubule	1	activity tissue
DPH6	-0.009456842	0.004289762	-2.204514504	0.030594944	Proximal Tubule	1	activity tissue
DPH6-DT	-0.015430074	0.009026041	-1.709506307	0.087532417	Proximal Tubule	1	activity tissue
C15orf41	-0.001736693	0.00719768	-0.241285185	0.813865344	Proximal Tubule	1	activity tissue
MEIS2	-0.035857521	0.015981679	-2.243664225	0.035502842	Proximal Tubule	1	activity tissue
LINC01852	-0.006905756	0.007365275	-0.937610101	0.355283101	Proximal Tubule	1	activity tissue
SPRED1	0.001913261	0.007275607	0.262969214	0.797902829	Proximal Tubule	1	activity tissue
FAM98B	0.001973491	0.004630574	0.426187153	0.67657527	Proximal Tubule	1	activity tissue
RASGRP1	-0.008335177	0.0088407	-0.942818757	0.358098127	Proximal Tubule	1	activity tissue
AC116158.3	-0.005686121	0.010980655	-0.517830733	0.614077115	Proximal Tubule	1	activity tissue
AC013652.1	0.014240366	0.019798576	0.719262122	0.485565235	Proximal Tubule	1	activity tissue
THBS1	-0.011696732	0.009705448	-1.205171735	0.243166076	Proximal Tubule	1	activity tissue
AC037198.1	-0.006339064	0.014346582	-0.441851871	0.67242138	Proximal Tubule	1	activity tissue
FSIP1	-0.006024933	0.006666495	-0.903763223	0.371264068	Proximal Tubule	1	activity tissue
AC023908.3	-0.020032431	0.01059819	-1.890174757	0.066229835	Proximal Tubule	1	activity tissue
GPR176	-0.016084725	0.010777484	-1.492437861	0.150657734	Proximal Tubule	1	activity tissue
EIF2AK4	0.004590552	0.00542037	0.846907513	0.401906531	Proximal Tubule	1	activity tissue
SRP14	-0.003184425	0.002890943	-1.101517703	0.27296118	Proximal Tubule	1	activity tissue
SRP14-AS1	-0.00031245	0.004520136	-0.069123915	0.944190351	Proximal Tubule	1	activity tissue
BMF	-0.004850369	0.010867686	-0.446311143	0.654205673	Proximal Tubule	1	activity tissue
PLCB2	-0.025681834	0.012193924	-2.106117155	0.034004294	Proximal Tubule	1	activity tissue
INAFM2	0.000490126	0.007303739	0.067106112	0.946096234	Proximal Tubule	1	activity tissue
CCDC9B	-0.009694083	0.011306874	-0.857361837	0.403469688	Proximal Tubule	1	activity tissue
KNSTRN	-0.001365425	0.004477542	-0.304949726	0.760924732	Proximal Tubule	1	activity tissue
IVD	-0.007673456	0.006533271	-1.174519686	0.239566435	Proximal Tubule	1	activity tissue
BAHD1	0.011927749	0.004212677	2.831393919	0.006189203	Proximal Tubule	1	activity tissue
CHST14	-0.014769181	0.007202564	-2.050544977	0.050538949	Proximal Tubule	1	activity tissue
CCDC32	0.00754954	0.003477077	2.171231643	0.033874416	Proximal Tubule	1	activity tissue
RPUSD2	-0.008298034	0.004077224	-2.035216706	0.042344472	Proximal Tubule	1	activity tissue
KNL1	0.008448361	0.011856507	0.712550544	0.497648078	Proximal Tubule	1	activity tissue
RAD51-AS1	-0.008159212	0.006676418	-1.222094189	0.229649599	Proximal Tubule	1	activity tissue
RMDN3	0.004654032	0.003840994	1.211673629	0.233144926	Proximal Tubule	1	activity tissue
GCHFR	0.005789768	0.00621983	0.930856333	0.349697222	Proximal Tubule	1	activity tissue
DNAJC17	0.001259509	0.004271826	0.294840833	0.767629577	Proximal Tubule	1	activity tissue
ZFYVE19	-0.002207111	0.003424112	-0.64457914	0.518184246	Proximal Tubule	1	activity tissue
PPP1R14D	0.043726515	0.010779848	4.056320145	6.95886E-05	Proximal Tubule	1	activity tissue
SPINT1-AS1	-0.001662973	0.005607771	-0.29654794	0.763528092	Proximal Tubule	1	activity tissue
SPINT1	0.003381137	0.005456771	0.619622212	0.537562397	Proximal Tubule	1	activity tissue
VPS18	0.013745486	0.003621061	3.795983403	0.000215002	Proximal Tubule	1	activity tissue
INO80	-0.000603607	0.004567286	-0.132158796	0.896054426	Proximal Tubule	1	activity tissue
CHP1	0.006361021	0.005180411	1.227898922	0.212280669	Proximal Tubule	1	activity tissue
OIP5-AS1	0.000435893	0.004196665	0.103866446	0.917914534	Proximal Tubule	1	activity tissue
NUSAP1	-0.025970065	0.007927677	-3.275873348	0.001476485	Proximal Tubule	1	activity tissue
NDUFAF1	-0.001781957	0.003908026	-0.455973622	0.647522418	Proximal Tubule	1	activity tissue
RTF1	-0.007851945	0.00416907	-1.883380283	0.061041579	Proximal Tubule	1	activity tissue
RPAP1	0.004214358	0.003504092	1.202696167	0.233630775	Proximal Tubule	1	activity tissue
TYRO3	-0.0145063	0.012228061	-1.186312383	0.23946402	Proximal Tubule	1	activity tissue
MGA	0.005348583	0.004944976	1.08161963	0.283850728	Proximal Tubule	1	activity tissue
MAPKBP1	-0.010799417	0.00611949	-1.764757749	0.086038366	Proximal Tubule	1	activity tissue
JMJD7	0.003551351	0.00844387	0.420583301	0.681363979	Proximal Tubule	1	activity tissue
PLA2G4B	-0.000454022	0.009145873	-0.049642301	0.961387496	Proximal Tubule	1	activity tissue
AC020659.1	-0.048906405	0.022104056	-2.212553401	0.065925306	Proximal Tubule	1	activity tissue
EHD4	0.013161394	0.009245689	1.423516941	0.16656625	Proximal Tubule	1	activity tissue
VPS39	0.005000818	0.003085604	1.620693169	0.111340962	Proximal Tubule	1	activity tissue
TMEM87A	-0.008827638	0.005550173	-1.590515906	0.121260978	Proximal Tubule	1	activity tissue
GANC	-0.008618743	0.004246505	-2.029608899	0.045172125	Proximal Tubule	1	activity tissue
CAPN3	0.008827633	0.012749133	0.692410457	0.477785181	Proximal Tubule	1	activity tissue
ZNF106	-0.001642672	0.004013293	-0.409307677	0.681456739	Proximal Tubule	1	activity tissue
SNAP23	0.008472032	0.003525719	2.402923355	0.017635317	Proximal Tubule	1	activity tissue
AC018362.1	0.003918595	0.009869394	0.397045126	0.6920905	Proximal Tubule	1	activity tissue
LRRC57	0.002887946	0.003659925	0.789072459	0.433143825	Proximal Tubule	1	activity tissue
HAUS2	0.000430039	0.004218903	0.101931387	0.920045831	Proximal Tubule	1	activity tissue
STARD9	-0.00519197	0.011094898	-0.467960095	0.648666618	Proximal Tubule	1	activity tissue
CDAN1	-0.004440276	0.005011271	-0.886057938	0.379368632	Proximal Tubule	1	activity tissue
TTBK2	0.00134083	0.00564001	0.237735393	0.815095466	Proximal Tubule	1	activity tissue
UBR1	-0.000593731	0.00519332	-0.114325884	0.91095625	Proximal Tubule	1	activity tissue
TMEM62	-0.002091378	0.00606819	-0.344646091	0.736258614	Proximal Tubule	1	activity tissue
CCNDBP1	-0.003316242	0.004292922	-0.772490675	0.444543301	Proximal Tubule	1	activity tissue
LCMT2	-0.001792133	0.005325508	-0.336518686	0.741439168	Proximal Tubule	1	activity tissue
ADAL	-0.000121835	0.004660219	-0.026143569	0.979178693	Proximal Tubule	1	activity tissue
ZSCAN29	-0.005147976	0.00571217	-0.901229432	0.381480661	Proximal Tubule	1	activity tissue
TUBGCP4	-0.003606856	0.004886373	-0.738145783	0.462729766	Proximal Tubule	1	activity tissue
TP53BP1	-0.002426993	0.005527386	-0.439085197	0.668585013	Proximal Tubule	1	activity tissue
MAP1A	-0.002108641	0.010102471	-0.208725246	0.838456685	Proximal Tubule	1	activity tissue
PPIP5K1	0.006310849	0.005634391	1.120058813	0.270218081	Proximal Tubule	1	activity tissue
CKMT1B	0.011212689	0.011714193	0.957188316	0.358249712	Proximal Tubule	1	activity tissue
CATSPER2	0.006584494	0.008242909	0.798807062	0.425494417	Proximal Tubule	1	activity tissue
AC011330.2	0.00456206	0.009410539	0.484782078	0.633281357	Proximal Tubule	1	activity tissue
CKMT1A	0.017083732	0.014827681	1.152151284	0.266312055	Proximal Tubule	1	activity tissue
PDIA3	0.005735869	0.004198892	1.366043565	0.177117622	Proximal Tubule	1	activity tissue
SERF2	0.006040078	0.004027263	1.499797295	0.127920802	Proximal Tubule	1	activity tissue
HYPK	0.011951052	0.007760176	1.540049109	0.131273246	Proximal Tubule	1	activity tissue
MFAP1	-0.006145233	0.004065801	-1.511444665	0.135904983	Proximal Tubule	1	activity tissue
WDR76	0.005126195	0.010140618	0.505511068	0.62722339	Proximal Tubule	1	activity tissue
FRMD5	0.010079602	0.013678154	0.736912441	0.471889536	Proximal Tubule	1	activity tissue
CASC4	-0.004204145	0.004855733	-0.865810548	0.395144688	Proximal Tubule	1	activity tissue
CTDSPL2	-0.009407823	0.005077955	-1.852679414	0.067992062	Proximal Tubule	1	activity tissue
EIF3J-DT	-0.016795399	0.006095387	-2.755427674	0.006867437	Proximal Tubule	1	activity tissue
EIF3J	-0.002983369	0.005340841	-0.558595367	0.581632402	Proximal Tubule	1	activity tissue
AC009996.1	0.002516754	0.009093122	0.276775583	0.789508939	Proximal Tubule	1	activity tissue
SPG11	0.006378127	0.004248191	1.501374903	0.139372286	Proximal Tubule	1	activity tissue
B2M	0.018211919	0.009080945	2.005509172	0.050443878	Proximal Tubule	1	activity tissue
TRIM69	0.027720363	0.008177694	3.38975319	0.001184027	Proximal Tubule	1	activity tissue
SORD	0.000328275	0.011197667	0.029316394	0.976841999	Proximal Tubule	1	activity tissue
DUOX1	-0.011454227	0.008778889	-1.304746757	0.199215695	Proximal Tubule	1	activity tissue
SHF	-0.013314819	0.007137735	-1.865412452	0.06674189	Proximal Tubule	1	activity tissue
SLC28A2	0.012969002	0.015416836	0.841223338	0.414293778	Proximal Tubule	1	activity tissue
GATM	0.003040763	0.009384118	0.324032907	0.751291655	Proximal Tubule	1	activity tissue
AC025580.3	-0.019336652	0.009345732	-2.069035479	0.040432321	Proximal Tubule	1	activity tissue
SPATA5L1	0.001468965	0.004673924	0.314289382	0.757137068	Proximal Tubule	1	activity tissue
C15orf48	-0.039600108	0.012445126	-3.181977305	0.001794405	Proximal Tubule	1	activity tissue
AC025580.1	-0.048862717	0.016672261	-2.930779182	0.003417063	Proximal Tubule	1	activity tissue
SLC30A4	0.020070007	0.00570997	3.514905708	0.000553969	Proximal Tubule	1	activity tissue
BLOC1S6	0.006251801	0.003458317	1.807758406	0.072698039	Proximal Tubule	1	activity tissue
SQOR	0.003377908	0.003324935	1.015931972	0.309065231	Proximal Tubule	1	activity tissue
SEMA6D	-0.063542581	0.015119047	-4.20281668	7.33139E-05	Proximal Tubule	1	activity tissue
MYEF2	-0.003892586	0.006208104	-0.627016923	0.53748956	Proximal Tubule	1	activity tissue
SLC12A1	-0.049846305	0.020147931	-2.474016017	0.018924323	Proximal Tubule	1	activity tissue
DUT	-0.003038172	0.00281426	-1.079563203	0.280565119	Proximal Tubule	1	activity tissue
FBN1	-0.003336842	0.011877189	-0.2809454	0.783649664	Proximal Tubule	1	activity tissue
CEP152	-0.004535298	0.006293532	-0.720628451	0.479099765	Proximal Tubule	1	activity tissue
EID1	-0.0069055	0.003235712	-2.134151216	0.035619479	Proximal Tubule	1	activity tissue
SECISBP2L	0.008235937	0.004043859	2.036653232	0.043225737	Proximal Tubule	1	activity tissue
COPS2	0.001670069	0.003512033	0.47552767	0.634939559	Proximal Tubule	1	activity tissue
GALK2	0.008998269	0.003865849	2.327630445	0.020785445	Proximal Tubule	1	activity tissue
FAM227B	-0.012385405	0.005301024	-2.336417618	0.022127511	Proximal Tubule	1	activity tissue
AC022306.2	0.005685135	0.008678293	0.655098309	0.510548646	Proximal Tubule	1	activity tissue
FGF7	0.023370106	0.010939673	2.136271094	0.030906107	Proximal Tubule	1	activity tissue
DTWD1	-0.0138862	0.004620269	-3.005496226	0.003387788	Proximal Tubule	1	activity tissue
ATP8B4	0.031860662	0.008840772	3.603832775	0.000342902	Proximal Tubule	1	activity tissue
SLC27A2	0.02558129	0.008151554	3.138210362	0.00156365	Proximal Tubule	1	activity tissue
GABPB1	0.008688976	0.004413333	1.968801306	0.055051037	Proximal Tubule	1	activity tissue
GABPB1-IT1	-0.007798593	0.004600995	-1.694979914	0.093374509	Proximal Tubule	1	activity tissue
GABPB1-AS1	-0.0218243	0.009566759	-2.281263737	0.030799853	Proximal Tubule	1	activity tissue
USP8	0.005274983	0.00356364	1.480223128	0.143051878	Proximal Tubule	1	activity tissue
TRPM7	0.00233127	0.005274793	0.44196428	0.659805011	Proximal Tubule	1	activity tissue
SPPL2A	0.012566228	0.004787708	2.62468551	0.00912616	Proximal Tubule	1	activity tissue
AP4E1	0.005937971	0.004944308	1.200970924	0.236741932	Proximal Tubule	1	activity tissue
DMXL2	0.005946704	0.006465486	0.919761367	0.35902649	Proximal Tubule	1	activity tissue
LYSMD2	0.006687311	0.006037979	1.10754134	0.2742457	Proximal Tubule	1	activity tissue
TMOD2	0.002640763	0.008068529	0.327291713	0.747860785	Proximal Tubule	1	activity tissue
TMOD3	0.008262767	0.00417714	1.978091809	0.049503138	Proximal Tubule	1	activity tissue
LEO1	0.007090876	0.003925518	1.806353921	0.071590365	Proximal Tubule	1	activity tissue
MAPK6	0.008211636	0.004334681	1.894403713	0.059698938	Proximal Tubule	1	activity tissue
BCL2L10	-0.006787835	0.006534669	-1.038741875	0.295295908	Proximal Tubule	1	activity tissue
GNB5	-0.006565828	0.005993926	-1.095413677	0.264076965	Proximal Tubule	1	activity tissue
MYO5C	-0.001573063	0.008972039	-0.175329493	0.866113454	Proximal Tubule	1	activity tissue
MYO5A	0.015848784	0.005862127	2.703589085	0.007821789	Proximal Tubule	1	activity tissue
ARPP19	0.002720953	0.003917112	0.694632525	0.490529927	Proximal Tubule	1	activity tissue
FAM214A	0.005861145	0.005453712	1.074707584	0.283877336	Proximal Tubule	1	activity tissue
WDR72	0.024709922	0.008733224	2.829415945	0.00470221	Proximal Tubule	1	activity tissue
RSL24D1	-0.006693677	0.004304785	-1.554938831	0.115440516	Proximal Tubule	1	activity tissue
RAB27A	0.001195904	0.006998188	0.170887634	0.867235491	Proximal Tubule	1	activity tissue
PIGBOS1	-0.00696161	0.003803763	-1.830190055	0.067176253	Proximal Tubule	1	activity tissue
PIGB	-0.001482083	0.004423162	-0.335073131	0.739283452	Proximal Tubule	1	activity tissue
CCPG1	-0.00797139	0.005377121	-1.482464387	0.145068088	Proximal Tubule	1	activity tissue
C15orf65	-0.007322683	0.009016156	-0.812173505	0.420169325	Proximal Tubule	1	activity tissue
DNAAF4	-0.008757412	0.006391226	-1.370224128	0.183607708	Proximal Tubule	1	activity tissue
PRTG	-0.010818573	0.010352371	-1.045033437	0.311475365	Proximal Tubule	1	activity tissue
NEDD4	0.001930907	0.006048218	0.319252228	0.750335078	Proximal Tubule	1	activity tissue
RFX7	0.001442223	0.00584157	0.246889662	0.807662576	Proximal Tubule	1	activity tissue
TEX9	-0.009457819	0.005586322	-1.69303144	0.097155355	Proximal Tubule	1	activity tissue
MNS1	-0.027350564	0.010880429	-2.513739439	0.017750395	Proximal Tubule	1	activity tissue
ZNF280D	-0.006031043	0.004326067	-1.394116863	0.167573162	Proximal Tubule	1	activity tissue
AC090517.2	-0.002171257	0.008311283	-0.26124207	0.795966157	Proximal Tubule	1	activity tissue
AC090517.5	-0.002144265	0.004817919	-0.445060449	0.658779646	Proximal Tubule	1	activity tissue
TCF12	-0.004181781	0.005273233	-0.79302025	0.435490215	Proximal Tubule	1	activity tissue
LINC00926	-0.009127576	0.009521822	-0.958595558	0.339191547	Proximal Tubule	1	activity tissue
CGNL1	0.014411931	0.009962005	1.446689812	0.151954866	Proximal Tubule	1	activity tissue
POLR2M	-0.000585541	0.004794799	-0.122120102	0.904763538	Proximal Tubule	1	activity tissue
LIPC	-0.018523917	0.010867919	-1.704458508	0.11146995	Proximal Tubule	1	activity tissue
ADAM10	-0.010804385	0.006409926	-1.685571008	0.10517711	Proximal Tubule	1	activity tissue
AC090515.2	-0.009970005	0.010954275	-0.910147396	0.370254993	Proximal Tubule	1	activity tissue
MINDY2	-0.014860492	0.006765089	-2.196643982	0.03419028	Proximal Tubule	1	activity tissue
RNF111	0.00526893	0.004133833	1.274587027	0.211276045	Proximal Tubule	1	activity tissue
SLTM	-0.00651086	0.003666862	-1.77559455	0.079368699	Proximal Tubule	1	activity tissue
MYO1E	0.00136522	0.007429816	0.183748813	0.857087886	Proximal Tubule	1	activity tissue
AC092868.2	0.007293114	0.010123578	0.720408712	0.485790084	Proximal Tubule	1	activity tissue
FAM81A	-0.021891869	0.01357616	-1.612522915	0.124288968	Proximal Tubule	1	activity tissue
GCNT3	0.027340542	0.010973992	2.491394374	0.013223115	Proximal Tubule	1	activity tissue
GTF2A2	-0.002059345	0.003924894	-0.524688036	0.598906456	Proximal Tubule	1	activity tissue
BNIP2	-0.004028717	0.005908383	-0.681864522	0.506789949	Proximal Tubule	1	activity tissue
ANXA2	-0.011658334	0.011895236	-0.980084319	0.346583674	Proximal Tubule	1	activity tissue
ICE2	-0.004520581	0.004378873	-1.032361626	0.307985624	Proximal Tubule	1	activity tissue
RORA	-0.002920099	0.006742283	-0.433102443	0.668595261	Proximal Tubule	1	activity tissue
AC009560.1	-0.012020363	0.010959431	-1.09680536	0.263276236	Proximal Tubule	1	activity tissue
VPS13C	-0.001567912	0.006477643	-0.242049767	0.812825856	Proximal Tubule	1	activity tissue
TLN2	0.005333696	0.006887681	0.774381969	0.442577467	Proximal Tubule	1	activity tissue
AC103740.1	-0.026357329	0.011474764	-2.296982246	0.028001418	Proximal Tubule	1	activity tissue
TPM1	-0.029079072	0.009923334	-2.930373251	0.006463067	Proximal Tubule	1	activity tissue
LACTB	0.010478772	0.003455495	3.032494897	0.003046664	Proximal Tubule	1	activity tissue
RPS27L	0.000253796	0.00376055	0.067489077	0.946811157	Proximal Tubule	1	activity tissue
RAB8B	0.002036573	0.0047935	0.424861383	0.673815907	Proximal Tubule	1	activity tissue
APH1B	0.003629457	0.006911431	0.525138323	0.604771594	Proximal Tubule	1	activity tissue
CA12	0.015829433	0.009920662	1.595602533	0.115119668	Proximal Tubule	1	activity tissue
AC007950.2	-0.0082348	0.007170464	-1.148433455	0.250430533	Proximal Tubule	1	activity tissue
USP3	0.000736043	0.003239593	0.227202309	0.821408962	Proximal Tubule	1	activity tissue
USP3-AS1	-0.009568514	0.006598367	-1.450133653	0.150161356	Proximal Tubule	1	activity tissue
FBXL22	-0.008936284	0.006523949	-1.369766105	0.172183828	Proximal Tubule	1	activity tissue
HERC1	0.00371689	0.004366838	0.851162765	0.390446972	Proximal Tubule	1	activity tissue
DAPK2	-0.01420964	0.014106796	-1.00729043	0.327106526	Proximal Tubule	1	activity tissue
CIAO2A	0.00620188	0.003807873	1.628699116	0.10149314	Proximal Tubule	1	activity tissue
SNX1	0.006361174	0.00338552	1.878935652	0.064964071	Proximal Tubule	1	activity tissue
SNX22	-0.004102559	0.012889511	-0.318286629	0.750681873	Proximal Tubule	1	activity tissue
PPIB	-0.002985317	0.005797637	-0.514919617	0.606924648	Proximal Tubule	1	activity tissue
CSNK1G1	0.002190728	0.004977025	0.440168129	0.66464699	Proximal Tubule	1	activity tissue
PCLAF	0.032818251	0.015513015	2.115530169	0.026926374	Proximal Tubule	1	activity tissue
TRIP4	0.00751646	0.003532272	2.127938848	0.033431559	Proximal Tubule	1	activity tissue
ZNF609	0.008614659	0.005462489	1.577057553	0.121500002	Proximal Tubule	1	activity tissue
OAZ2	-0.000595624	0.002678992	-0.222331519	0.823032449	Proximal Tubule	1	activity tissue
RBPMS2	0.030860888	0.009500688	3.248279354	0.001305184	Proximal Tubule	1	activity tissue
PLEKHO2	0.013281405	0.008401556	1.580826856	0.120124714	Proximal Tubule	1	activity tissue
AC103691.1	-0.022739734	0.010947621	-2.077139278	0.046396628	Proximal Tubule	1	activity tissue
SPG21	0.001930628	0.004725572	0.408549013	0.683698685	Proximal Tubule	1	activity tissue
MTFMT	0.006584359	0.002994972	2.198471019	0.029948531	Proximal Tubule	1	activity tissue
SLC51B	0.020583532	0.00865317	2.378727322	0.016048809	Proximal Tubule	1	activity tissue
UBAP1L	-0.003444027	0.0083474	-0.412586759	0.685513801	Proximal Tubule	1	activity tissue
PDCD7	-0.007385691	0.005392388	-1.369651082	0.170761181	Proximal Tubule	1	activity tissue
CLPX	0.007149783	0.003806364	1.87837609	0.062607909	Proximal Tubule	1	activity tissue
PARP16	0.003092113	0.004480253	0.690164958	0.494352885	Proximal Tubule	1	activity tissue
IGDCC4	-0.023648693	0.015175527	-1.558344158	0.137378235	Proximal Tubule	1	activity tissue
DPP8	0.006704949	0.003577441	1.874230588	0.063924371	Proximal Tubule	1	activity tissue
HACD3	0.002229082	0.004845931	0.459990479	0.649006245	Proximal Tubule	1	activity tissue
INTS14	0.003904917	0.002942927	1.326881923	0.190329722	Proximal Tubule	1	activity tissue
SLC24A1	0.000844102	0.006586206	0.128162141	0.898888014	Proximal Tubule	1	activity tissue
DENND4A	0.009794607	0.00475621	2.059330367	0.044368752	Proximal Tubule	1	activity tissue
RAB11A	0.006939429	0.003207271	2.163655113	0.03229213	Proximal Tubule	1	activity tissue
AC011939.2	0.016796098	0.010032851	1.674110164	0.102615599	Proximal Tubule	1	activity tissue
MEGF11	0.075408006	0.017078336	4.415418793	1.73843E-05	Proximal Tubule	0.256592294	activity tissue
DIS3L	-0.002648435	0.004181963	-0.633299417	0.530737609	Proximal Tubule	1	activity tissue
TIPIN	-0.020168219	0.007775365	-2.593861427	0.013266055	Proximal Tubule	1	activity tissue
MAP2K1	0.004570764	0.003512087	1.301437997	0.201338011	Proximal Tubule	1	activity tissue
AC116913.1	0.002663034	0.005906941	0.450831325	0.654967227	Proximal Tubule	1	activity tissue
SNAPC5	0.007704442	0.003937849	1.956510106	0.049826152	Proximal Tubule	1	activity tissue
RPL4	-0.000754991	0.004505898	-0.167556189	0.867385177	Proximal Tubule	1	activity tissue
ZWILCH	-0.004562654	0.006453387	-0.707016936	0.489735494	Proximal Tubule	1	activity tissue
SMAD6	-0.003369633	0.007038106	-0.47876979	0.63581037	Proximal Tubule	1	activity tissue
AC087482.1	0.00850158	0.010134634	0.838864017	0.395775541	Proximal Tubule	1	activity tissue
SMAD3	-0.000696193	0.004739661	-0.146886663	0.884669066	Proximal Tubule	1	activity tissue
AAGAB	0.011030989	0.00325933	3.384434368	0.001099254	Proximal Tubule	1	activity tissue
IQCH	-0.008176615	0.006924667	-1.180795371	0.245182398	Proximal Tubule	1	activity tissue
IQCH-AS1	0.008600573	0.004740617	1.814230619	0.071123499	Proximal Tubule	1	activity tissue
C15orf61	-0.000588992	0.003642596	-0.161695656	0.870168354	Proximal Tubule	1	activity tissue
AC016355.1	-0.007008514	0.00833637	-0.840715391	0.398036814	Proximal Tubule	1	activity tissue
MAP2K5	0.002804315	0.003420877	0.819765061	0.414969039	Proximal Tubule	1	activity tissue
PIAS1	-0.006031591	0.00467836	-1.289253248	0.204035733	Proximal Tubule	1	activity tissue
CALML4	0.00267764	0.00546731	0.489754597	0.62317269	Proximal Tubule	1	activity tissue
CLN6	0.005241393	0.003924947	1.335404963	0.178064193	Proximal Tubule	1	activity tissue
FEM1B	0.002161916	0.004935018	0.438076555	0.661936366	Proximal Tubule	1	activity tissue
CORO2B	0.016065136	0.015339502	1.047304969	0.312297832	Proximal Tubule	1	activity tissue
ANP32A	-0.004696351	0.002443041	-1.922337978	0.056036356	Proximal Tubule	1	activity tissue
SPESP1	-0.027091178	0.013605345	-1.991215843	0.051889885	Proximal Tubule	1	activity tissue
GLCE	0.004586025	0.005248459	0.873784963	0.381417124	Proximal Tubule	1	activity tissue
AC026992.2	0.003190833	0.009566233	0.333551672	0.738336525	Proximal Tubule	1	activity tissue
PAQR5	0.008190709	0.006394324	1.280934197	0.204119314	Proximal Tubule	1	activity tissue
AC027237.3	-0.024071549	0.01058951	-2.273150353	0.025601018	Proximal Tubule	1	activity tissue
KIF23	0.020166825	0.009546963	2.112381184	0.032061006	Proximal Tubule	1	activity tissue
RPLP1	-0.002584204	0.004119377	-0.627328902	0.528547298	Proximal Tubule	1	activity tissue
DRAIC	-0.021827931	0.012309873	-1.77320522	0.07741036	Proximal Tubule	1	activity tissue
TLE3	0.00571861	0.005153319	1.109694583	0.268609415	Proximal Tubule	1	activity tissue
UACA	-0.022016058	0.008761296	-2.512876911	0.015779016	Proximal Tubule	1	activity tissue
LARP6	0.001021314	0.003848411	0.265385952	0.792069183	Proximal Tubule	1	activity tissue
LRRC49	-0.01347288	0.009323435	-1.445055315	0.16202829	Proximal Tubule	1	activity tissue
THAP10	-0.000111943	0.00494287	-0.022647387	0.982046241	Proximal Tubule	1	activity tissue
THSD4	-0.015389049	0.018028238	-0.853608049	0.450592508	Proximal Tubule	1	activity tissue
MYO9A	-0.005018956	0.007048875	-0.712022254	0.488764141	Proximal Tubule	1	activity tissue
SENP8	0.004419099	0.003958983	1.116220908	0.272677421	Proximal Tubule	1	activity tissue
GRAMD2A	0.022639927	0.009450291	2.395685594	0.016682735	Proximal Tubule	1	activity tissue
PKM	-0.001941006	0.007055373	-0.27511029	0.788531537	Proximal Tubule	1	activity tissue
PARP6	0.007359025	0.004191074	1.755880435	0.084225133	Proximal Tubule	1	activity tissue
CELF6	0.016282015	0.008019557	2.030288705	0.039752881	Proximal Tubule	1	activity tissue
HEXA	0.007242441	0.003976531	1.821296505	0.062296643	Proximal Tubule	1	activity tissue
HEXA-AS1	-0.016870439	0.00998036	-1.690363734	0.088936198	Proximal Tubule	1	activity tissue
TMEM202-AS1	-0.005974204	0.007685545	-0.777329829	0.436459214	Proximal Tubule	1	activity tissue
AC079322.1	0.009007331	0.009666608	0.931798541	0.359088583	Proximal Tubule	1	activity tissue
ARIH1	0.001146284	0.004756709	0.240982556	0.811383268	Proximal Tubule	1	activity tissue
BBS4	-0.011412616	0.004773412	-2.390871627	0.020138387	Proximal Tubule	1	activity tissue
ADPGK	0.009850245	0.005107393	1.928625061	0.05864349	Proximal Tubule	1	activity tissue
NEO1	0.005628135	0.005274466	1.06705306	0.29286849	Proximal Tubule	1	activity tissue
NPTN	0.004659195	0.005020503	0.928033535	0.35449075	Proximal Tubule	1	activity tissue
NPTN-IT1	-0.013936492	0.011201526	-1.244160198	0.216145324	Proximal Tubule	1	activity tissue
CD276	0.004972724	0.006669042	0.745642981	0.462966289	Proximal Tubule	1	activity tissue
LOXL1-AS1	-0.015334053	0.008343564	-1.837830061	0.072980614	Proximal Tubule	1	activity tissue
LOXL1	-0.040796853	0.011996376	-3.400764883	0.001452486	Proximal Tubule	1	activity tissue
STOML1	-0.006087991	0.006108759	-0.996600271	0.324957262	Proximal Tubule	1	activity tissue
PML	0.004582485	0.007339634	0.624347893	0.545636088	Proximal Tubule	1	activity tissue
STRA6	0.033442278	0.020664038	1.618380609	0.139965112	Proximal Tubule	1	activity tissue
UBL7	-0.002260403	0.002996068	-0.754456494	0.453893705	Proximal Tubule	1	activity tissue
UBL7-AS1	-0.01531923	0.006597016	-2.322145376	0.022416553	Proximal Tubule	1	activity tissue
ARID3B	0.001540318	0.00593409	0.259571136	0.79767677	Proximal Tubule	1	activity tissue
CLK3	-0.0003724	0.002904242	-0.128226137	0.898557543	Proximal Tubule	1	activity tissue
EDC3	0.00540853	0.003471771	1.557859077	0.124352059	Proximal Tubule	1	activity tissue
CSK	0.001307617	0.004525307	0.288956563	0.776114927	Proximal Tubule	1	activity tissue
ULK3	0.012317634	0.004170166	2.953751595	0.003246782	Proximal Tubule	1	activity tissue
SCAMP2	-0.003811932	0.003876902	-0.983241925	0.326092395	Proximal Tubule	1	activity tissue
MPI	0.004639525	0.004081219	1.136798818	0.250489132	Proximal Tubule	1	activity tissue
FAM219B	0.003715257	0.004178398	0.889158316	0.378277842	Proximal Tubule	1	activity tissue
COX5A	0.010916166	0.004047117	2.697269455	0.007624196	Proximal Tubule	1	activity tissue
RPP25	0.000905497	0.007266703	0.124609032	0.899993381	Proximal Tubule	1	activity tissue
SCAMP5	0.002136737	0.006656372	0.321006199	0.746070716	Proximal Tubule	1	activity tissue
PPCDC	-0.007670843	0.00428028	-1.792135891	0.072670491	Proximal Tubule	1	activity tissue
C15orf39	-3.07571E-05	0.005508122	-0.005583962	0.995579331	Proximal Tubule	1	activity tissue
COMMD4	0.000764129	0.004026689	0.189766025	0.846795796	Proximal Tubule	1	activity tissue
AC068338.3	-0.015573731	0.006986777	-2.229029404	0.026710195	Proximal Tubule	1	activity tissue
NEIL1	-0.005327278	0.006510986	-0.81819844	0.41558035	Proximal Tubule	1	activity tissue
MAN2C1	0.000589775	0.004041971	0.145912732	0.885144861	Proximal Tubule	1	activity tissue
AC068338.2	0.006190277	0.006555809	0.94424304	0.345009422	Proximal Tubule	1	activity tissue
SIN3A	-0.002302936	0.004785031	-0.481279149	0.636161288	Proximal Tubule	1	activity tissue
PTPN9	0.01008598	0.004258522	2.368422779	0.020435021	Proximal Tubule	1	activity tissue
SNUPN	-0.006514	0.003529024	-1.845836193	0.066471119	Proximal Tubule	1	activity tissue
IMP3	0.004417376	0.003772258	1.171016478	0.239945688	Proximal Tubule	1	activity tissue
SNX33	-0.007116642	0.004098432	-1.736430319	0.081936417	Proximal Tubule	1	activity tissue
UBE2Q2	0.007402484	0.005118599	1.446193266	0.146396629	Proximal Tubule	1	activity tissue
FBXO22	-0.000191089	0.002679865	-0.071305289	0.943301281	Proximal Tubule	1	activity tissue
ETFA	0.003209997	0.005110297	0.628143012	0.532625204	Proximal Tubule	1	activity tissue
SCAPER	-0.009007947	0.006448046	-1.397004039	0.168618319	Proximal Tubule	1	activity tissue
RCN2	-0.001817323	0.004373628	-0.415518456	0.678457198	Proximal Tubule	1	activity tissue
TSPAN3	0.001733204	0.004316722	0.401509327	0.692755676	Proximal Tubule	1	activity tissue
PEAK1	0.00062301	0.006204949	0.100405284	0.92192828	Proximal Tubule	1	activity tissue
HMG20A	-0.001881752	0.004957292	-0.379592732	0.710538948	Proximal Tubule	1	activity tissue
TBC1D2B	0.009979753	0.006021528	1.657345418	0.105392451	Proximal Tubule	1	activity tissue
CIB2	0.006115922	0.009085017	0.673187757	0.50140692	Proximal Tubule	1	activity tissue
IDH3A	0.016437568	0.003731276	4.405347027	3.13081E-05	Proximal Tubule	0.462108054	activity tissue
DNAJA4	0.009976808	0.008904519	1.120420739	0.274676343	Proximal Tubule	1	activity tissue
WDR61	8.58246E-05	0.002575731	0.033320492	0.973664569	Proximal Tubule	1	activity tissue
IREB2	0.00105557	0.004310412	0.244888476	0.807091941	Proximal Tubule	1	activity tissue
HYKK	0.006242588	0.007639861	0.817107597	0.409350903	Proximal Tubule	1	activity tissue
PSMA4	0.001121032	0.003112257	0.360199039	0.720339382	Proximal Tubule	1	activity tissue
MORF4L1	-0.004500929	0.002924758	-1.538906257	0.128056514	Proximal Tubule	1	activity tissue
CTSH	0.021197203	0.007627919	2.778897154	0.005770796	Proximal Tubule	1	activity tissue
RASGRF1	0.038784258	0.014053365	2.7597845	0.007388428	Proximal Tubule	1	activity tissue
TMED3	0.000731574	0.005664605	0.129148216	0.898200247	Proximal Tubule	1	activity tissue
MTHFS	0.005649573	0.005673836	0.995723668	0.317815241	Proximal Tubule	1	activity tissue
AC015871.7	0.002074045	0.007716168	0.268792083	0.785220158	Proximal Tubule	1	activity tissue
AC015871.1	0.011482847	0.005148225	2.230447661	0.025891579	Proximal Tubule	1	activity tissue
AC015871.4	0.001205782	0.007249678	0.166322195	0.871218346	Proximal Tubule	1	activity tissue
ST20-AS1	0.016169429	0.006853637	2.359247913	0.01867148	Proximal Tubule	1	activity tissue
ZFAND6	0.00597176	0.002797485	2.134689119	0.034149129	Proximal Tubule	1	activity tissue
FAH	0.016494512	0.006715599	2.456148973	0.015841378	Proximal Tubule	1	activity tissue
CTXND1	0.007602774	0.008989916	0.845700258	0.397979344	Proximal Tubule	1	activity tissue
AC016705.2	-0.021622051	0.010055578	-2.150254466	0.045457753	Proximal Tubule	1	activity tissue
ARNT2	-0.022913339	0.009614943	-2.383096566	0.02455483	Proximal Tubule	1	activity tissue
ABHD17C	0.003912866	0.007133004	0.548557942	0.587228374	Proximal Tubule	1	activity tissue
MESD	0.00258231	0.004476317	0.57688272	0.567388907	Proximal Tubule	1	activity tissue
TLNRD1	0.018859892	0.005936221	3.177087235	0.001790345	Proximal Tubule	1	activity tissue
STARD5	0.002343324	0.010123885	0.231464918	0.81847439	Proximal Tubule	1	activity tissue
EFL1	0.008128447	0.004332617	1.876105557	0.063893516	Proximal Tubule	1	activity tissue
SAXO2	-0.006597543	0.007701442	-0.856663361	0.394304904	Proximal Tubule	1	activity tissue
GOLGA6L10	-0.014747474	0.012746338	-1.156996952	0.255812971	Proximal Tubule	1	activity tissue
GOLGA6L9	0.002795139	0.008902025	0.313989101	0.761111961	Proximal Tubule	1	activity tissue
RPS17	-0.000390605	0.004582738	-0.085234048	0.932954816	Proximal Tubule	1	activity tissue
CPEB1	0.017619238	0.014771504	1.192785632	0.248724943	Proximal Tubule	1	activity tissue
AP3B2	0.017407213	0.010707751	1.625664716	0.124895169	Proximal Tubule	1	activity tissue
AC105339.6	-0.014055469	0.011045067	-1.272556258	0.216688822	Proximal Tubule	1	activity tissue
SNHG21	-0.002212077	0.005099934	-0.433746261	0.66450717	Proximal Tubule	1	activity tissue
WHAMM	0.000818528	0.005862937	0.139610507	0.890951727	Proximal Tubule	1	activity tissue
HOMER2	-0.013715744	0.009358233	-1.465633941	0.14489779	Proximal Tubule	1	activity tissue
RAMAC	0.002079603	0.005496269	0.378366362	0.702919597	Proximal Tubule	1	activity tissue
C15orf40	-0.00260833	0.003103477	-0.840454029	0.402286843	Proximal Tubule	1	activity tissue
BTBD1	0.009976627	0.004643011	2.148740717	0.034367013	Proximal Tubule	1	activity tissue
HDGFL3	-0.038923387	0.01686626	-2.307766342	0.035948941	Proximal Tubule	1	activity tissue
ADAMTSL3	-0.031102494	0.01642258	-1.893885937	0.0593995	Proximal Tubule	1	activity tissue
GOLGA6L4	0.005820259	0.009758471	0.596431425	0.555356756	Proximal Tubule	1	activity tissue
AC048382.5	-0.002987615	0.009435949	-0.316620512	0.749335061	Proximal Tubule	1	activity tissue
ZSCAN2	0.004542318	0.004107422	1.105880612	0.262164125	Proximal Tubule	1	activity tissue
AC048382.6	-0.000582598	0.007568266	-0.076979003	0.938228072	Proximal Tubule	1	activity tissue
WDR73	-0.001309769	0.003711541	-0.352890781	0.726241781	Proximal Tubule	1	activity tissue
NMB	-0.005561076	0.006428824	-0.865022171	0.387571526	Proximal Tubule	1	activity tissue
SEC11A	-0.001213223	0.003699029	-0.327984327	0.741563737	Proximal Tubule	1	activity tissue
AC012291.3	0.001497049	0.008846093	0.169232823	0.865513149	Proximal Tubule	1	activity tissue
ZNF592	0.006227381	0.003860727	1.613007574	0.115148924	Proximal Tubule	1	activity tissue
ALPK3	-0.009027177	0.009549585	-0.94529521	0.363149445	Proximal Tubule	1	activity tissue
SLC28A1	0.01151303	0.007306855	1.575647834	0.110356226	Proximal Tubule	1	activity tissue
PDE8A	0.011724473	0.005069787	2.312616334	0.019451517	Proximal Tubule	1	activity tissue
AKAP13	0.007546176	0.005231361	1.442488089	0.149452581	Proximal Tubule	1	activity tissue
KLHL25	0.007523296	0.007212623	1.043073439	0.294046225	Proximal Tubule	1	activity tissue
MRPL46	0.001324323	0.004845689	0.273299206	0.783432017	Proximal Tubule	1	activity tissue
MRPS11	0.003272345	0.002895759	1.130047676	0.253463802	Proximal Tubule	1	activity tissue
DET1	-0.004177706	0.004633793	-0.901573709	0.371521553	Proximal Tubule	1	activity tissue
AEN	0.018901997	0.007104323	2.660633225	0.01027144	Proximal Tubule	1	activity tissue
ISG20	0.026307929	0.016073239	1.636753415	0.110030012	Proximal Tubule	1	activity tissue
MFGE8	-0.019739108	0.010649187	-1.85357884	0.06913596	Proximal Tubule	1	activity tissue
ABHD2	-0.004225116	0.005133957	-0.822974606	0.411531971	Proximal Tubule	1	activity tissue
FANCI	-0.003264054	0.008409439	-0.388141713	0.699405305	Proximal Tubule	1	activity tissue
POLG	0.006784433	0.004882536	1.389530534	0.172586186	Proximal Tubule	1	activity tissue
RHCG	0.003048282	0.016469276	0.185088993	0.862006827	Proximal Tubule	1	activity tissue
PEX11A	0.002364782	0.00399211	0.592364053	0.553561819	Proximal Tubule	1	activity tissue
WDR93	-0.013036204	0.007768435	-1.678099119	0.099770519	Proximal Tubule	1	activity tissue
MESP1	-0.016093893	0.007924772	-2.03083359	0.044447982	Proximal Tubule	1	activity tissue
MESP2	-0.026138981	0.016655739	-1.569367806	0.136722277	Proximal Tubule	1	activity tissue
ANPEP	0.017527792	0.006137911	2.855660987	0.004362502	Proximal Tubule	1	activity tissue
AP3S2	0.003526633	0.003518835	1.002215977	0.314428315	Proximal Tubule	1	activity tissue
ARPIN	-0.001886483	0.003307968	-0.570284574	0.567969283	Proximal Tubule	1	activity tissue
ZNF710	-0.005063774	0.007168958	-0.706347357	0.486856493	Proximal Tubule	1	activity tissue
ZNF710-AS1	0.017210241	0.008643093	1.991213231	0.04806814	Proximal Tubule	1	activity tissue
IDH2	0.016095518	0.00574553	2.801398372	0.005410746	Proximal Tubule	1	activity tissue
SEMA4B	0.016250614	0.006935696	2.343040153	0.022515796	Proximal Tubule	1	activity tissue
CIB1	0.00779951	0.00365507	2.133887937	0.031508359	Proximal Tubule	1	activity tissue
GDPGP1	0.001588312	0.004078184	0.389465422	0.699707978	Proximal Tubule	1	activity tissue
NGRN	0.000129493	0.00327985	0.039481506	0.96849807	Proximal Tubule	1	activity tissue
ZNF774	-0.007548053	0.008957751	-0.842628117	0.409991866	Proximal Tubule	1	activity tissue
IQGAP1	-0.003140748	0.007060824	-0.444813216	0.660459304	Proximal Tubule	1	activity tissue
CRTC3	0.003956268	0.003937846	1.004678199	0.323866028	Proximal Tubule	1	activity tissue
FURIN	0.013767377	0.00485277	2.837013961	0.005193992	Proximal Tubule	1	activity tissue
FES	-0.004858699	0.009736845	-0.49900138	0.6282522	Proximal Tubule	1	activity tissue
MAN2A2	-0.001165067	0.005859994	-0.198817119	0.84380007	Proximal Tubule	1	activity tissue
HDDC3	-0.006001666	0.004045454	-1.483558285	0.140110497	Proximal Tubule	1	activity tissue
UNC45A	0.000823244	0.003089394	0.266474399	0.790929186	Proximal Tubule	1	activity tissue
RCCD1	6.43413E-05	0.00359458	0.017899526	0.985741635	Proximal Tubule	1	activity tissue
VPS33B	0.005081483	0.003991551	1.273059638	0.208620109	Proximal Tubule	1	activity tissue
SLCO3A1	-0.029451236	0.015085814	-1.952247054	0.074570797	Proximal Tubule	1	activity tissue
FAM174B	-0.003777195	0.00976347	-0.38687018	0.697260492	Proximal Tubule	1	activity tissue
LINC01578	-0.009550631	0.004367675	-2.186662619	0.031884519	Proximal Tubule	1	activity tissue
CHD2	-0.001986511	0.004218637	-0.470889361	0.638041533	Proximal Tubule	1	activity tissue
MCTP2	-0.009102299	0.006870155	-1.32490453	0.192147964	Proximal Tubule	1	activity tissue
AC024337.2	-0.016116039	0.012409521	-1.298683452	0.209446542	Proximal Tubule	1	activity tissue
NR2F2-AS1	-0.020686987	0.008767738	-2.359443959	0.023814492	Proximal Tubule	1	activity tissue
AC012409.1	-0.022458874	0.007448408	-3.015258281	0.003357664	Proximal Tubule	1	activity tissue
NR2F2	-0.01273868	0.005508223	-2.312666049	0.025160262	Proximal Tubule	1	activity tissue
AC087477.2	-0.02037835	0.010239964	-1.990080235	0.058676962	Proximal Tubule	1	activity tissue
LINC00923	-0.016421692	0.013535043	-1.213272272	0.240228367	Proximal Tubule	1	activity tissue
ARRDC4	-0.009887959	0.0109911	-0.899633277	0.380790449	Proximal Tubule	1	activity tissue
IGF1R	0.005218656	0.005492224	0.950189899	0.347547782	Proximal Tubule	1	activity tissue
SYNM	0.01364723	0.009917603	1.376061419	0.17774099	Proximal Tubule	1	activity tissue
TTC23	0.00204863	0.003259266	0.628555504	0.532726483	Proximal Tubule	1	activity tissue
LRRC28	0.00434311	0.004485167	0.96832755	0.331256793	Proximal Tubule	1	activity tissue
LINC02244	0.007643226	0.011875515	0.643612168	0.519882132	Proximal Tubule	1	activity tissue
MEF2A	-0.009903593	0.006146493	-1.611259172	0.112630767	Proximal Tubule	1	activity tissue
LYSMD4	-0.003823137	0.005725049	-0.667791058	0.508640594	Proximal Tubule	1	activity tissue
AC090825.1	-0.016836364	0.009940989	-1.693630772	0.095807392	Proximal Tubule	1	activity tissue
AC027020.2	-0.001127304	0.01629106	-0.069197687	0.947199808	Proximal Tubule	1	activity tissue
LINS1	-0.005522816	0.005100855	-1.082723574	0.287694034	Proximal Tubule	1	activity tissue
ASB7	0.010279644	0.004234036	2.427859352	0.018078402	Proximal Tubule	1	activity tissue
AC015712.1	-0.019339435	0.012613169	-1.533273322	0.136876862	Proximal Tubule	1	activity tissue
ALDH1A3	-0.016393925	0.015292517	-1.072022666	0.3228712	Proximal Tubule	1	activity tissue
LRRK1	-0.027584444	0.013635744	-2.02295112	0.055419335	Proximal Tubule	1	activity tissue
CHSY1	0.013275104	0.006091392	2.179321883	0.033679748	Proximal Tubule	1	activity tissue
SELENOS	0.002162719	0.005271193	0.410290221	0.680835787	Proximal Tubule	1	activity tissue
SNRPA1	7.81698E-06	0.004109625	0.001902114	0.998486988	Proximal Tubule	1	activity tissue
TM2D3	-0.002478855	0.003917709	-0.632730637	0.531289041	Proximal Tubule	1	activity tissue
TARSL2	-0.001625354	0.004720247	-0.344336596	0.729683176	Proximal Tubule	1	activity tissue
POLR3K	0.00111905	0.003721126	0.300728944	0.762670288	Proximal Tubule	1	activity tissue
SNRNP25	0.004009563	0.004020067	0.997387109	0.320569195	Proximal Tubule	1	activity tissue
RHBDF1	-0.000687061	0.008068284	-0.085155824	0.934552193	Proximal Tubule	1	activity tissue
MPG	4.6556E-05	0.004278862	0.010880469	0.991330474	Proximal Tubule	1	activity tissue
NPRL3	-0.00629567	0.0031484	-1.999641338	0.05166077	Proximal Tubule	1	activity tissue
Z69706.1	-0.000251365	0.01039511	-0.024181068	0.980706277	Proximal Tubule	1	activity tissue
LUC7L	-0.004084689	0.004362667	-0.936282635	0.356971523	Proximal Tubule	1	activity tissue
FAM234A	0.003794854	0.005242486	0.723865226	0.474368906	Proximal Tubule	1	activity tissue
AXIN1	0.00706353	0.004314638	1.637108208	0.107514183	Proximal Tubule	1	activity tissue
MRPL28	0.002172766	0.002801942	0.775450208	0.439839885	Proximal Tubule	1	activity tissue
TMEM8A	0.015187021	0.005050963	3.006757628	0.003042813	Proximal Tubule	1	activity tissue
NME4	0.000570529	0.005654711	0.100894484	0.920401589	Proximal Tubule	1	activity tissue
DECR2	0.004528782	0.006105895	0.741706405	0.449727591	Proximal Tubule	1	activity tissue
RAB11FIP3	0.014106372	0.009441824	1.494030289	0.134395749	Proximal Tubule	1	activity tissue
CAPN15	0.015043744	0.00549114	2.739639655	0.006800424	Proximal Tubule	1	activity tissue
PIGQ	0.007115163	0.005235763	1.358954235	0.178256207	Proximal Tubule	1	activity tissue
RAB40C	0.001727873	0.003809606	0.453556924	0.647816507	Proximal Tubule	1	activity tissue
WFIKKN1	0.003527233	0.015119259	0.233294067	0.822673568	Proximal Tubule	1	activity tissue
METTL26	0.00626575	0.003485098	1.797869202	0.073128651	Proximal Tubule	1	activity tissue
MCRIP2	0.007286526	0.005472339	1.331519553	0.174761751	Proximal Tubule	1	activity tissue
AL022341.1	-0.015215767	0.011904464	-1.27815638	0.211180116	Proximal Tubule	1	activity tissue
WDR90	-0.005120496	0.00607706	-0.842594192	0.41175766	Proximal Tubule	1	activity tissue
RHOT2	0.005601295	0.003718847	1.506191516	0.135421562	Proximal Tubule	1	activity tissue
RHBDL1	0.00640298	0.007035666	0.9100744	0.346675173	Proximal Tubule	1	activity tissue
STUB1	-0.000676732	0.003027235	-0.223547783	0.823545388	Proximal Tubule	1	activity tissue
JMJD8	-0.003139337	0.002842501	-1.104427683	0.272179392	Proximal Tubule	1	activity tissue
WDR24	0.002353018	0.004025846	0.584477773	0.559956645	Proximal Tubule	1	activity tissue
Z92544.2	0.007316453	0.008543817	0.856344739	0.397158912	Proximal Tubule	1	activity tissue
FBXL16	-0.036606816	0.016967784	-2.157430632	0.044411924	Proximal Tubule	1	activity tissue
METRN	-0.009183058	0.00641803	-1.430821979	0.14983572	Proximal Tubule	1	activity tissue
ANTKMT	0.002587221	0.004174016	0.619839825	0.531270107	Proximal Tubule	1	activity tissue
HAGHL	0.007566732	0.008036273	0.941572267	0.343860121	Proximal Tubule	1	activity tissue
CIAO3	-0.00274075	0.003907663	-0.701378341	0.480754855	Proximal Tubule	1	activity tissue
MSLN	-0.021099393	0.024330958	-0.867182986	0.449738232	Proximal Tubule	1	activity tissue
RPUSD1	0.005100509	0.004065713	1.254517898	0.209160042	Proximal Tubule	1	activity tissue
CHTF18	-0.009240593	0.007533645	-1.226576505	0.228387887	Proximal Tubule	1	activity tissue
LMF1	-0.002746348	0.004457081	-0.616176299	0.535045615	Proximal Tubule	1	activity tissue
CACNA1H	-0.031181425	0.013509212	-2.308160212	0.024002041	Proximal Tubule	1	activity tissue
UBE2I	0.000411695	0.003800577	0.10832429	0.913702091	Proximal Tubule	1	activity tissue
BAIAP3	-0.014895993	0.006727736	-2.214116787	0.027897919	Proximal Tubule	1	activity tissue
TSR3	0.002867165	0.00312285	0.918124443	0.36252102	Proximal Tubule	1	activity tissue
GNPTG	-0.001587222	0.004603208	-0.344807724	0.728883853	Proximal Tubule	1	activity tissue
UNKL	-0.002203947	0.00607547	-0.362761542	0.721339582	Proximal Tubule	1	activity tissue
C16orf91	-0.001915411	0.004564586	-0.419624169	0.672137764	Proximal Tubule	1	activity tissue
CCDC154	-0.007504151	0.011135	-0.673924636	0.5060006	Proximal Tubule	1	activity tissue
CLCN7	0.012986668	0.00527556	2.461666148	0.01346711	Proximal Tubule	1	activity tissue
TELO2	0.00643086	0.005168565	1.244225452	0.218488688	Proximal Tubule	1	activity tissue
IFT140	-0.004223119	0.005248862	-0.804578109	0.429994263	Proximal Tubule	1	activity tissue
CRAMP1	0.003353482	0.005790493	0.579135762	0.568815838	Proximal Tubule	1	activity tissue
JPT2	0.004435976	0.004639136	0.956207393	0.342986493	Proximal Tubule	1	activity tissue
MAPK8IP3	-0.000894738	0.007648148	-0.116987549	0.909024815	Proximal Tubule	1	activity tissue
NME3	-0.010928583	0.004493167	-2.43226709	0.016495632	Proximal Tubule	1	activity tissue
MRPS34	-0.000285544	0.003407611	-0.083795887	0.933021682	Proximal Tubule	1	activity tissue
EME2	0.008224077	0.006753977	1.217664331	0.229138433	Proximal Tubule	1	activity tissue
SPSB3	-0.008167696	0.006115257	-1.335625989	0.188927359	Proximal Tubule	1	activity tissue
NUBP2	-0.00272885	0.003133422	-0.87088498	0.386762735	Proximal Tubule	1	activity tissue
HAGH	0.004139434	0.007556174	0.547821468	0.57703437	Proximal Tubule	1	activity tissue
FAHD1	0.011475711	0.006093522	1.883264042	0.05676608	Proximal Tubule	1	activity tissue
MEIOB	-0.006231069	0.013355934	-0.466539377	0.631081414	Proximal Tubule	1	activity tissue
MSRB1	0.010604204	0.009626816	1.101527656	0.256309921	Proximal Tubule	1	activity tissue
NDUFB10	0.000523009	0.002824259	0.185184483	0.852323634	Proximal Tubule	1	activity tissue
RPS2	0.00474155	0.005573775	0.85068916	0.397019912	Proximal Tubule	1	activity tissue
SNHG9	-0.012665224	0.007780614	-1.627792398	0.110464619	Proximal Tubule	1	activity tissue
TBL3	0.002213662	0.002864785	0.772714963	0.442780073	Proximal Tubule	1	activity tissue
GFER	-0.004024777	0.003412689	-1.179356604	0.239496287	Proximal Tubule	1	activity tissue
ZNF598	0.006821408	0.005299484	1.287183328	0.20692033	Proximal Tubule	1	activity tissue
SLC9A3R2	0.00646103	0.008039254	0.803685282	0.425224597	Proximal Tubule	1	activity tissue
NTHL1	-0.007943071	0.003961075	-2.005281664	0.047499177	Proximal Tubule	1	activity tissue
TSC2	-0.001099108	0.004170357	-0.263552625	0.794618566	Proximal Tubule	1	activity tissue
PKD1	0.000983493	0.004925462	0.199675362	0.84403091	Proximal Tubule	1	activity tissue
SNHG19	0.00688664	0.00759622	0.906587842	0.359794403	Proximal Tubule	1	activity tissue
TRAF7	0.010712154	0.003352921	3.194872061	0.001695251	Proximal Tubule	1	activity tissue
MLST8	0.005028885	0.003545684	1.418311807	0.160368337	Proximal Tubule	1	activity tissue
BRICD5	0.001866765	0.009763891	0.191190637	0.848281678	Proximal Tubule	1	activity tissue
PGP	0.007690574	0.004388883	1.752285268	0.079447008	Proximal Tubule	1	activity tissue
E4F1	0.000241155	0.004172308	0.057799066	0.954022297	Proximal Tubule	1	activity tissue
ECI1	0.000169764	0.004423438	0.038378348	0.96933102	Proximal Tubule	1	activity tissue
RNPS1	9.06875E-05	0.003267358	0.027755602	0.978113798	Proximal Tubule	1	activity tissue
AC009065.4	0.01312403	0.005758879	2.27892115	0.02559629	Proximal Tubule	1	activity tissue
ABCA3	-0.008321828	0.008695204	-0.95705959	0.346865582	Proximal Tubule	1	activity tissue
TEDC2	-0.006828651	0.0113731	-0.600421216	0.556785049	Proximal Tubule	1	activity tissue
TBC1D24	-0.004353807	0.006100853	-0.71363915	0.479795368	Proximal Tubule	1	activity tissue
ATP6V0C	0.012909432	0.003293291	3.919918991	0.000123852	Proximal Tubule	1	activity tissue
AMDHD2	0.00947994	0.005146617	1.84197513	0.058287572	Proximal Tubule	1	activity tissue
PDPK1	0.011099608	0.003810318	2.913039924	0.00425414	Proximal Tubule	1	activity tissue
AC093525.6	0.014291598	0.00756284	1.889713117	0.06243137	Proximal Tubule	1	activity tissue
AC093525.7	0.013104133	0.009405594	1.393227552	0.168336444	Proximal Tubule	1	activity tissue
AC093525.4	0.019698472	0.007108045	2.77129268	0.006878079	Proximal Tubule	1	activity tissue
ERVK13-1	0.002841196	0.007169181	0.39630689	0.696614635	Proximal Tubule	1	activity tissue
KCTD5	0.01165582	0.003789027	3.076203955	0.002868418	Proximal Tubule	1	activity tissue
PRSS27	0.000626692	0.00835018	0.075051257	0.940384772	Proximal Tubule	1	activity tissue
SRRM2-AS1	-0.003488665	0.007803988	-0.447036108	0.650114516	Proximal Tubule	1	activity tissue
SRRM2	-0.002553505	0.0045321	-0.563426505	0.574440849	Proximal Tubule	1	activity tissue
ELOB	0.001516245	0.003052457	0.496729556	0.617906452	Proximal Tubule	1	activity tissue
FLYWCH2	-0.007250278	0.004972017	-1.458216766	0.147414932	Proximal Tubule	1	activity tissue
FLYWCH1	0.004965677	0.004764791	1.042160664	0.299552913	Proximal Tubule	1	activity tissue
PAQR4	0.0582898	0.01561199	3.733656094	0.000407711	Proximal Tubule	1	activity tissue
AC004233.2	0.009959401	0.012506048	0.796366741	0.452369722	Proximal Tubule	1	activity tissue
TNFRSF12A	-0.003825504	0.01163417	-0.328816196	0.746827747	Proximal Tubule	1	activity tissue
HCFC1R1	0.001506727	0.00534296	0.2820023	0.779319352	Proximal Tubule	1	activity tissue
THOC6	-0.0025606	0.005155713	-0.496653015	0.623038266	Proximal Tubule	1	activity tissue
MMP25-AS1	0.008457194	0.00748943	1.129217347	0.264944894	Proximal Tubule	1	activity tissue
IL32	0.019470015	0.007326309	2.657547695	0.008076959	Proximal Tubule	1	activity tissue
AC108134.4	-0.006734237	0.008326484	-0.808773143	0.418569613	Proximal Tubule	1	activity tissue
ZNF213-AS1	-0.006592746	0.004939868	-1.334599779	0.185301036	Proximal Tubule	1	activity tissue
ZNF205	0.000372788	0.002843944	0.131081377	0.895517068	Proximal Tubule	1	activity tissue
ZNF213	0.003707597	0.003766393	0.984389342	0.332881406	Proximal Tubule	1	activity tissue
AC108134.2	-0.057261595	0.014688295	-3.89845079	0.000466633	Proximal Tubule	1	activity tissue
ZNF200	0.008372013	0.005308348	1.577140716	0.125777032	Proximal Tubule	1	activity tissue
ZNF263	-3.74748E-05	0.003721643	-0.010069415	0.992020509	Proximal Tubule	1	activity tissue
TIGD7	-0.011603498	0.007512605	-1.544537288	0.129598624	Proximal Tubule	1	activity tissue
ZNF75A	-0.006017632	0.006134952	-0.980876709	0.329646636	Proximal Tubule	1	activity tissue
ZSCAN32	0.003514522	0.004056938	0.866299202	0.388304083	Proximal Tubule	1	activity tissue
ZNF174	-0.009969333	0.003978535	-2.505779682	0.012944693	Proximal Tubule	1	activity tissue
ZNF597	0.003333398	0.006946089	0.479895586	0.63284127	Proximal Tubule	1	activity tissue
NAA60	0.002222353	0.003390241	0.655514791	0.508762224	Proximal Tubule	1	activity tissue
CLUAP1	-0.005681074	0.004126547	-1.376713899	0.175329302	Proximal Tubule	1	activity tissue
AC004494.1	0.010647905	0.010729429	0.992401863	0.331676678	Proximal Tubule	1	activity tissue
SLX4	0.000648918	0.006070637	0.106894527	0.915448239	Proximal Tubule	1	activity tissue
DNASE1	-0.015860587	0.007957591	-1.993139239	0.054976264	Proximal Tubule	1	activity tissue
TRAP1	-0.004668871	0.004835285	-0.965583526	0.337529944	Proximal Tubule	1	activity tissue
CREBBP	-0.003539906	0.004120966	-0.85899919	0.395239449	Proximal Tubule	1	activity tissue
AC005736.1	-0.00990846	0.012261673	-0.808083848	0.420620548	Proximal Tubule	1	activity tissue
ADCY9	0.013425289	0.005102155	2.631297425	0.010065755	Proximal Tubule	1	activity tissue
LINC01569	0.004793002	0.006600043	0.726207724	0.463261223	Proximal Tubule	1	activity tissue
TFAP4	-0.018939718	0.006187476	-3.060976563	0.003043066	Proximal Tubule	1	activity tissue
GLIS2	-0.007482068	0.0048218	-1.551716955	0.125864923	Proximal Tubule	1	activity tissue
PAM16	0.002251724	0.003454565	0.651811209	0.516149264	Proximal Tubule	1	activity tissue
CORO7	0.015949546	0.006418317	2.485004295	0.014968759	Proximal Tubule	1	activity tissue
VASN	0.001941713	0.007016212	0.276746627	0.784320848	Proximal Tubule	1	activity tissue
DNAJA3	0.003114261	0.003550085	0.877235587	0.385578196	Proximal Tubule	1	activity tissue
NMRAL1	0.007897788	0.003594714	2.197056088	0.029607191	Proximal Tubule	1	activity tissue
HMOX2	0.018926201	0.005583809	3.3894785	0.000802613	Proximal Tubule	1	activity tissue
CDIP1	0.012893039	0.004936641	2.611702667	0.009420495	Proximal Tubule	1	activity tissue
UBALD1	0.017540053	0.005736513	3.057615855	0.002172956	Proximal Tubule	1	activity tissue
MGRN1	0.004805898	0.004549171	1.0564337	0.296983822	Proximal Tubule	1	activity tissue
NUDT16L1	-0.002507278	0.003612489	-0.694058407	0.485946895	Proximal Tubule	1	activity tissue
ANKS3	-0.005687482	0.00444732	-1.278855998	0.205684104	Proximal Tubule	1	activity tissue
C16orf71	0.001010695	0.007941093	0.127273998	0.897801823	Proximal Tubule	1	activity tissue
ZNF500	-0.001402579	0.005270635	-0.266112034	0.791986109	Proximal Tubule	1	activity tissue
SMIM22	0.030137346	0.018916087	1.593212496	0.128441324	Proximal Tubule	1	activity tissue
ROGDI	0.003946902	0.005372781	0.734610558	0.457536366	Proximal Tubule	1	activity tissue
GLYR1	0.004963519	0.003151935	1.574752961	0.120262381	Proximal Tubule	1	activity tissue
UBN1	0.001544656	0.004161884	0.37114335	0.709022567	Proximal Tubule	1	activity tissue
PPL	-0.018003932	0.009803646	-1.836452653	0.082814585	Proximal Tubule	1	activity tissue
NAGPA	0.009405851	0.004625181	2.033618112	0.043795909	Proximal Tubule	1	activity tissue
ALG1	0.009717471	0.004341631	2.238207157	0.027223056	Proximal Tubule	1	activity tissue
EEF2KMT	0.005290977	0.005197249	1.018034208	0.308556113	Proximal Tubule	1	activity tissue
METTL22	-0.004610784	0.003764988	-1.224647758	0.224394495	Proximal Tubule	1	activity tissue
ABAT	0.00966532	0.008757021	1.103722381	0.267116594	Proximal Tubule	1	activity tissue
TMEM186	0.000501575	0.003654039	0.137265899	0.891249655	Proximal Tubule	1	activity tissue
PMM2	0.002850633	0.006574449	0.433592613	0.665182857	Proximal Tubule	1	activity tissue
CARHSP1	0.002740913	0.006273688	0.436890271	0.66194959	Proximal Tubule	1	activity tissue
USP7	0.00368626	0.003038418	1.213216861	0.231831253	Proximal Tubule	1	activity tissue
C16orf72	0.006479174	0.003981397	1.627362034	0.112443597	Proximal Tubule	1	activity tissue
AC087190.1	-0.025815063	0.010758816	-2.399433489	0.018861441	Proximal Tubule	1	activity tissue
ATF7IP2	-0.017375439	0.011141049	-1.559587381	0.124256217	Proximal Tubule	1	activity tissue
EMP2	-0.055505373	0.024237509	-2.290060969	0.047759122	Proximal Tubule	1	activity tissue
NUBP1	-0.010996109	0.004942088	-2.224992361	0.029279402	Proximal Tubule	1	activity tissue
CIITA	0.017483423	0.009200614	1.900245158	0.062593624	Proximal Tubule	1	activity tissue
DEXI	-0.001174963	0.004769115	-0.246369297	0.804297302	Proximal Tubule	1	activity tissue
CLEC16A	0.011564366	0.004235648	2.730247545	0.006956246	Proximal Tubule	1	activity tissue
RMI2	-5.1695E-05	0.011660687	-0.004433275	0.996594661	Proximal Tubule	1	activity tissue
SOCS1	0.014382635	0.008566664	1.678907177	0.099360624	Proximal Tubule	1	activity tissue
LITAF	-0.006174024	0.004913698	-1.256492256	0.218822339	Proximal Tubule	1	activity tissue
SNN	0.017253043	0.006852798	2.517664038	0.013044772	Proximal Tubule	1	activity tissue
TXNDC11	0.005681351	0.003727251	1.524273565	0.128575029	Proximal Tubule	1	activity tissue
AC007613.1	-0.004952058	0.008350088	-0.593054591	0.558354773	Proximal Tubule	1	activity tissue
ZC3H7A	-0.000117543	0.003601789	-0.032634719	0.974072913	Proximal Tubule	1	activity tissue
RSL1D1	-0.007025456	0.003276985	-2.14387796	0.034528333	Proximal Tubule	1	activity tissue
GSPT1	0.007740221	0.002818457	2.746262172	0.006966165	Proximal Tubule	1	activity tissue
AC007216.3	0.011922502	0.010609648	1.123741572	0.272950031	Proximal Tubule	1	activity tissue
SNX29	-0.000298975	0.005126	-0.058325113	0.952534881	Proximal Tubule	1	activity tissue
CPPED1	0.012046767	0.003957032	3.044394864	0.002635734	Proximal Tubule	1	activity tissue
SHISA9	-0.011417219	0.016045678	-0.711544781	0.513609267	Proximal Tubule	1	activity tissue
ERCC4	-0.000834491	0.004129475	-0.202081714	0.841459274	Proximal Tubule	1	activity tissue
LINC02185	0.018580032	0.012483254	1.488396601	0.140815837	Proximal Tubule	1	activity tissue
MRTFB	-0.001178244	0.005248746	-0.224481136	0.825582861	Proximal Tubule	1	activity tissue
AC130650.2	0.00098772	0.009955191	0.099216568	0.922831244	Proximal Tubule	1	activity tissue
MIR193BHG	0.010785981	0.006437324	1.675538142	0.091619867	Proximal Tubule	1	activity tissue
PARN	-0.002234081	0.003259345	-0.685438677	0.49612498	Proximal Tubule	1	activity tissue
BFAR	0.011966572	0.00390536	3.064140797	0.002304285	Proximal Tubule	1	activity tissue
NOMO1	0.006138238	0.008479939	0.72385408	0.459682701	Proximal Tubule	1	activity tissue
NPIPA1	0.002329154	0.00836982	0.278280061	0.782645636	Proximal Tubule	1	activity tissue
PDXDC1	0.004168718	0.005897542	0.706856795	0.486778128	Proximal Tubule	1	activity tissue
NTAN1	0.007472671	0.004215981	1.772463259	0.077855393	Proximal Tubule	1	activity tissue
RRN3	0.00479596	0.004585768	1.045835725	0.300431208	Proximal Tubule	1	activity tissue
MPV17L	0.022823671	0.007712164	2.959438149	0.003384798	Proximal Tubule	1	activity tissue
BMERB1	0.014711719	0.010173391	1.446097947	0.145141203	Proximal Tubule	1	activity tissue
MARF1	-0.004762877	0.005267494	-0.904201701	0.374567373	Proximal Tubule	1	activity tissue
NDE1	-0.010056475	0.006869727	-1.463882856	0.157591267	Proximal Tubule	1	activity tissue
AC026401.3	0.004446016	0.009860094	0.450910108	0.661096041	Proximal Tubule	1	activity tissue
FOPNL	0.000752837	0.003795959	0.198325981	0.84433766	Proximal Tubule	1	activity tissue
ABCC1	-0.006922565	0.008720954	-0.793785266	0.433449165	Proximal Tubule	1	activity tissue
ABCC6	0.008932171	0.006051096	1.476124487	0.142043971	Proximal Tubule	1	activity tissue
NOMO3	0.005978862	0.008404136	0.711419005	0.483062682	Proximal Tubule	1	activity tissue
RPS15A	-0.00485829	0.004648708	-1.045083992	0.296124812	Proximal Tubule	1	activity tissue
ARL6IP1	-0.002144017	0.003944241	-0.543581647	0.587879508	Proximal Tubule	1	activity tissue
SMG1	0.008629758	0.005979646	1.443188703	0.148754464	Proximal Tubule	1	activity tissue
AC099518.4	-0.008089635	0.009209996	-0.87835384	0.379000765	Proximal Tubule	1	activity tissue
COQ7	-0.007099412	0.004340659	-1.635560826	0.103270124	Proximal Tubule	1	activity tissue
ITPRIPL2	-0.017357346	0.012523402	-1.385992905	0.20341441	Proximal Tubule	1	activity tissue
GDE1	0.009408215	0.003580574	2.627571882	0.010026144	Proximal Tubule	1	activity tissue
CCP110	-0.0024604	0.006206362	-0.396431943	0.697471474	Proximal Tubule	1	activity tissue
VPS35L	0.005467336	0.003335531	1.639120011	0.106697282	Proximal Tubule	1	activity tissue
KNOP1	-0.011827164	0.006911868	-1.711138595	0.097277971	Proximal Tubule	1	activity tissue
IQCK	-0.002910548	0.004637225	-0.627648572	0.541450067	Proximal Tubule	1	activity tissue
GPRC5B	-0.026318396	0.015928768	-1.652255615	0.149136233	Proximal Tubule	1	activity tissue
UMOD	-0.048164993	0.022315575	-2.158357662	0.044891262	Proximal Tubule	1	activity tissue
ACSM5	0.00622619	0.007051024	0.883019318	0.351894979	Proximal Tubule	1	activity tissue
AC137056.1	0.01222442	0.011292613	1.082514714	0.29944193	Proximal Tubule	1	activity tissue
ACSM2A	-0.003058391	0.007241637	-0.422334171	0.670033252	Proximal Tubule	1	activity tissue
ACSM2B	0.010931591	0.007365751	1.484110971	0.133521168	Proximal Tubule	1	activity tissue
AC141273.1	0.010706976	0.011940585	0.896687719	0.36876831	Proximal Tubule	1	activity tissue
ACSM3	-0.005997074	0.007142933	-0.839581409	0.398372288	Proximal Tubule	1	activity tissue
ACSM1	0.006243948	0.014872888	0.419820817	0.674331614	Proximal Tubule	1	activity tissue
THUMPD1	0.001061856	0.003649847	0.290931631	0.771218406	Proximal Tubule	1	activity tissue
ERI2	0.001592738	0.005091582	0.312817995	0.756126988	Proximal Tubule	1	activity tissue
REXO5	-0.018809678	0.011491723	-1.636802227	0.103325672	Proximal Tubule	1	activity tissue
DCUN1D3	0.014326255	0.005163104	2.774737	0.006241541	Proximal Tubule	1	activity tissue
LYRM1	0.006662686	0.004253092	1.566551374	0.118633647	Proximal Tubule	1	activity tissue
TMEM159	-0.012638826	0.005178289	-2.440733768	0.015524796	Proximal Tubule	1	activity tissue
ANKS4B	0.016399377	0.008121268	2.019312456	0.046256713	Proximal Tubule	1	activity tissue
CRYM	0.011157818	0.010624513	1.0501957	0.285044698	Proximal Tubule	1	activity tissue
METTL9	0.005116896	0.00331764	1.542330224	0.124205736	Proximal Tubule	1	activity tissue
AC005632.3	0.006015141	0.008031132	0.748977999	0.452235935	Proximal Tubule	1	activity tissue
NPIPB4	-0.006948759	0.009097624	-0.763799253	0.449604103	Proximal Tubule	1	activity tissue
AC092119.2	-0.003535541	0.009181341	-0.385078985	0.701592682	Proximal Tubule	1	activity tissue
UQCRC2	0.001378226	0.003021338	0.456164195	0.650384476	Proximal Tubule	1	activity tissue
MOSMO	-0.005644022	0.004461856	-1.264949249	0.212543361	Proximal Tubule	1	activity tissue
SDR42E2	-0.046334983	0.013072375	-3.54449608	0.000718178	Proximal Tubule	1	activity tissue
EEF2K	0.002489946	0.0057683	0.431660358	0.67263203	Proximal Tubule	1	activity tissue
POLR3E	0.004659562	0.003294295	1.41443384	0.163085827	Proximal Tubule	1	activity tissue
AC092338.3	-0.012863806	0.008967438	-1.434501872	0.161915103	Proximal Tubule	1	activity tissue
CDR2	-0.006338005	0.004679968	-1.354283851	0.183826857	Proximal Tubule	1	activity tissue
NPIPB5	0.005518597	0.007925844	0.696278767	0.485406774	Proximal Tubule	1	activity tissue
USP31	0.004977947	0.005127014	0.970925201	0.336018191	Proximal Tubule	1	activity tissue
COG7	-0.001878819	0.003292535	-0.570629717	0.570838355	Proximal Tubule	1	activity tissue
AC008915.2	-0.003146948	0.005172254	-0.608428693	0.535943149	Proximal Tubule	1	activity tissue
GGA2	0.010266233	0.004335997	2.36767515	0.018286071	Proximal Tubule	1	activity tissue
EARS2	0.006980672	0.004876569	1.431472067	0.159427911	Proximal Tubule	1	activity tissue
UBFD1	0.006342541	0.00337215	1.880859629	0.063866335	Proximal Tubule	1	activity tissue
AC008870.2	0.000662567	0.009663482	0.068563989	0.945896848	Proximal Tubule	1	activity tissue
NDUFAB1	-0.002005259	0.004626419	-0.43343662	0.666835496	Proximal Tubule	1	activity tissue
PALB2	0.005084328	0.003949479	1.2873415	0.206793135	Proximal Tubule	1	activity tissue
DCTN5	0.007109772	0.003453963	2.058438726	0.041483906	Proximal Tubule	1	activity tissue
PLK1	0.020165084	0.009625934	2.094870494	0.041147312	Proximal Tubule	1	activity tissue
RBBP6	-0.003094131	0.004072513	-0.759759604	0.449393422	Proximal Tubule	1	activity tissue
TNRC6A	0.00113507	0.005254911	0.216001755	0.830177883	Proximal Tubule	1	activity tissue
SLC5A11	0.008526688	0.016338986	0.521861525	0.603384166	Proximal Tubule	1	activity tissue
ARHGAP17	0.007569753	0.00397103	1.906244413	0.063113186	Proximal Tubule	1	activity tissue
LINC02175	-0.004400138	0.008802253	-0.499887701	0.619829699	Proximal Tubule	1	activity tissue
AC133552.5	-0.008946787	0.006861067	-1.303993538	0.189865553	Proximal Tubule	1	activity tissue
LCMT1	0.001260884	0.002940065	0.428862404	0.667622844	Proximal Tubule	1	activity tissue
ZKSCAN2	0.003429874	0.005121359	0.669719497	0.509813332	Proximal Tubule	1	activity tissue
ZKSCAN2-DT	-0.01124285	0.007797615	-1.441831829	0.162318986	Proximal Tubule	1	activity tissue
KDM8	0.007288001	0.008345204	0.873316168	0.385917368	Proximal Tubule	1	activity tissue
NSMCE1	-0.003911523	0.002744148	-1.425405303	0.159795406	Proximal Tubule	1	activity tissue
NSMCE1-DT	-0.026367705	0.010182582	-2.589491036	0.012510671	Proximal Tubule	1	activity tissue
IL4R	0.006129284	0.009186325	0.667218265	0.520915133	Proximal Tubule	1	activity tissue
GTF3C1	0.015447502	0.004702725	3.284797836	0.001304713	Proximal Tubule	1	activity tissue
KIAA0556	0.002154022	0.005157488	0.417649526	0.67872985	Proximal Tubule	1	activity tissue
XPO6	0.01151315	0.004174384	2.75804799	0.007221266	Proximal Tubule	1	activity tissue
SBK1	-0.005215229	0.010052166	-0.51881639	0.619995339	Proximal Tubule	1	activity tissue
CLN3	0.003251903	0.004870706	0.667645003	0.506427295	Proximal Tubule	1	activity tissue
NUPR1	-0.014429227	0.009354037	-1.542566772	0.122251853	Proximal Tubule	1	activity tissue
AC020765.2	-0.021913454	0.010739311	-2.04048971	0.046274008	Proximal Tubule	1	activity tissue
SGF29	-0.006419634	0.003814048	-1.683154913	0.095398997	Proximal Tubule	1	activity tissue
SULT1A2	-0.007883453	0.018208084	-0.432964427	0.66364506	Proximal Tubule	1	activity tissue
