## Supplementary Table 10 for "A population-scale atlas of blood and tissue in lupus nephritis" (part 8 of 8)

gene	beta	stderr	z.score	p	celltype	padj	variable
SULT1A1	-0.000460732	0.010514615	-0.043818229	0.964139334	Proximal Tubule	1	activity tissue
EIF3C	-0.000593775	0.007067071	-0.084019934	0.932800049	Proximal Tubule	1	activity tissue
AC145285.6	-0.00384185	0.009035198	-0.425209251	0.672702229	Proximal Tubule	1	activity tissue
ATXN2L	0.006302009	0.004497344	1.401273567	0.167395	Proximal Tubule	1	activity tissue
TUFM	0.001047813	0.002901823	0.361087794	0.716291252	Proximal Tubule	1	activity tissue
SH2B1	-0.002941293	0.004091379	-0.718900324	0.476888019	Proximal Tubule	1	activity tissue
AC133550.3	-0.015656428	0.011246852	-1.39207198	0.173958868	Proximal Tubule	1	activity tissue
RABEP2	0.001938466	0.004912611	0.39458979	0.692877692	Proximal Tubule	1	activity tissue
NFATC2IP	0.000340114	0.003905533	0.087085052	0.93111822	Proximal Tubule	1	activity tissue
SPNS1	0.001342741	0.004815897	0.278814321	0.780642433	Proximal Tubule	1	activity tissue
LAT	0.000635138	0.007657326	0.082945197	0.933709028	Proximal Tubule	1	activity tissue
BOLA2	-0.000664448	0.006712312	-0.09898951	0.92190293	Proximal Tubule	1	activity tissue
QPRT	0.019013615	0.007761121	2.449854187	0.013633927	Proximal Tubule	1	activity tissue
KIF22	-0.013679067	0.006574365	-2.08066742	0.034274765	Proximal Tubule	1	activity tissue
MAZ	0.002748995	0.003824966	0.718697704	0.472306641	Proximal Tubule	1	activity tissue
AC009133.1	0.015188329	0.007036687	2.158448844	0.027652894	Proximal Tubule	1	activity tissue
PRRT2	-0.002090188	0.012212684	-0.17114893	0.865193728	Proximal Tubule	1	activity tissue
PAGR1	-0.014045713	0.004630125	-3.033549115	0.003535281	Proximal Tubule	1	activity tissue
MVP	0.013328589	0.004795999	2.779105718	0.004985845	Proximal Tubule	1	activity tissue
CDIPT	0.002612844	0.003149737	0.829543602	0.410100122	Proximal Tubule	1	activity tissue
SEZ6L2	-0.009588894	0.01192716	-0.803954492	0.442538401	Proximal Tubule	1	activity tissue
ASPHD1	0.000496148	0.010979169	0.045189899	0.964881471	Proximal Tubule	1	activity tissue
KCTD13	0.000260863	0.005536742	0.047114879	0.962988568	Proximal Tubule	1	activity tissue
TMEM219	0.000598339	0.003476447	0.172112274	0.862226384	Proximal Tubule	1	activity tissue
TAOK2	0.009018856	0.004274467	2.109937049	0.038737964	Proximal Tubule	1	activity tissue
HIRIP3	-0.009103823	0.003943133	-2.308779246	0.022039966	Proximal Tubule	1	activity tissue
INO80E	-0.000392252	0.003824989	-0.102549738	0.919294539	Proximal Tubule	1	activity tissue
DOC2A	0.011921499	0.010929248	1.090788586	0.299161914	Proximal Tubule	1	activity tissue
ALDOA	0.015591473	0.008759284	1.77999395	0.073172858	Proximal Tubule	1	activity tissue
PPP4C	0.004854771	0.002747565	1.76693549	0.080365689	Proximal Tubule	1	activity tissue
TBX6	-0.00720412	0.007903517	-0.911508202	0.365280032	Proximal Tubule	1	activity tissue
YPEL3	-0.005337187	0.004650778	-1.147590131	0.249140914	Proximal Tubule	1	activity tissue
AC012645.1	-0.006056818	0.007037532	-0.860645242	0.389974957	Proximal Tubule	1	activity tissue
GDPD3	0.014858385	0.012055925	1.232454971	0.20396462	Proximal Tubule	1	activity tissue
MAPK3	-0.00387122	0.003422682	-1.131048628	0.259694943	Proximal Tubule	1	activity tissue
BOLA2B	0.016173957	0.00565213	2.861568519	0.004932502	Proximal Tubule	1	activity tissue
SULT1A3	0.002450723	0.009141753	0.268080176	0.787721925	Proximal Tubule	1	activity tissue
CD2BP2	0.003008568	0.002956725	1.017533698	0.308000058	Proximal Tubule	1	activity tissue
CD2BP2-DT	-0.006296118	0.007201181	-0.874317449	0.380943833	Proximal Tubule	1	activity tissue
TBC1D10B	0.007348123	0.003059413	2.401808016	0.01927923	Proximal Tubule	1	activity tissue
MYLPF	-0.015064062	0.008244613	-1.827140091	0.069267576	Proximal Tubule	1	activity tissue
ZNF48	-0.005416398	0.00473146	-1.144762312	0.25546855	Proximal Tubule	1	activity tissue
SEPTIN1	-0.006378611	0.00686212	-0.92953946	0.353566067	Proximal Tubule	1	activity tissue
ZNF771	0.002045619	0.004777241	0.42820086	0.663277099	Proximal Tubule	1	activity tissue
DCTPP1	0.00079861	0.005496535	0.14529342	0.885038442	Proximal Tubule	1	activity tissue
SEPHS2	0.011422166	0.006057627	1.885584473	0.055224776	Proximal Tubule	1	activity tissue
AC116348.1	-0.008085641	0.012277209	-0.658589525	0.507462976	Proximal Tubule	1	activity tissue
ZNF768	0.003870371	0.003098871	1.248961806	0.209744357	Proximal Tubule	1	activity tissue
ZNF747	-0.001740752	0.003582412	-0.485916246	0.627124897	Proximal Tubule	1	activity tissue
AC002310.1	-0.004828182	0.005534378	-0.872398351	0.386205376	Proximal Tubule	1	activity tissue
ZNF764	-0.001409342	0.004863832	-0.289759552	0.772427588	Proximal Tubule	1	activity tissue
ZNF688	-0.006580156	0.004126232	-1.594712842	0.110520589	Proximal Tubule	1	activity tissue
ZNF785	-0.003515347	0.00584423	-0.601507339	0.550940047	Proximal Tubule	1	activity tissue
ZNF689	0.004995335	0.005297701	0.942924983	0.358336303	Proximal Tubule	1	activity tissue
PRR14	0.002512258	0.003546162	0.708444207	0.483569895	Proximal Tubule	1	activity tissue
FBRS	0.002028002	0.002694033	0.752775586	0.452911773	Proximal Tubule	1	activity tissue
AC093249.6	-0.020515978	0.007937289	-2.584758783	0.010973919	Proximal Tubule	1	activity tissue
SRCAP	-0.002798042	0.00435194	-0.642941266	0.525974842	Proximal Tubule	1	activity tissue
TMEM265	-0.010772311	0.008390713	-1.283837357	0.201873889	Proximal Tubule	1	activity tissue
PHKG2	0.004061321	0.003110646	1.305619573	0.187428195	Proximal Tubule	1	activity tissue
CCDC189	0.001613262	0.006290595	0.256456247	0.800879594	Proximal Tubule	1	activity tissue
RNF40	-0.001437942	0.002969843	-0.484181322	0.630734214	Proximal Tubule	1	activity tissue
ZNF629	0.0027198	0.005575627	0.487801685	0.630130312	Proximal Tubule	1	activity tissue
BCL7C	-0.00980829	0.004464965	-2.196722836	0.030767636	Proximal Tubule	1	activity tissue
MIR762HG	-0.004388065	0.004945866	-0.887218671	0.379329204	Proximal Tubule	1	activity tissue
CTF1	-0.011831362	0.005658886	-2.090757997	0.040768006	Proximal Tubule	1	activity tissue
FBXL19-AS1	0.003148073	0.010054389	0.313104393	0.760135918	Proximal Tubule	1	activity tissue
FBXL19	0.005497657	0.005073888	1.083519581	0.283971562	Proximal Tubule	1	activity tissue
ORAI3	0.011420977	0.005347427	2.135789339	0.029690498	Proximal Tubule	1	activity tissue
SETD1A	0.007091492	0.003772277	1.879897138	0.06433361	Proximal Tubule	1	activity tissue
HSD3B7	0.008819915	0.005697522	1.548026452	0.116102311	Proximal Tubule	1	activity tissue
STX1B	-0.001067009	0.007436764	-0.143477549	0.88613995	Proximal Tubule	1	activity tissue
STX4	-0.002681887	0.002578499	-1.040096295	0.299732243	Proximal Tubule	1	activity tissue
ZNF668	-0.000747788	0.004210101	-0.1776176	0.859343485	Proximal Tubule	1	activity tissue
ZNF646	0.002644793	0.004025206	0.657057882	0.5181815	Proximal Tubule	1	activity tissue
PRSS53	0.00936716	0.009447088	0.991539454	0.329209946	Proximal Tubule	1	activity tissue
VKORC1	0.00426004	0.003985896	1.068778481	0.279209317	Proximal Tubule	1	activity tissue
BCKDK	0.007661191	0.002749586	2.7863067	0.005726831	Proximal Tubule	1	activity tissue
KAT8	-0.009791463	0.003580836	-2.734407148	0.00715689	Proximal Tubule	1	activity tissue
AC135050.6	0.004033067	0.004912248	0.821022669	0.414861283	Proximal Tubule	1	activity tissue
PRSS8	0.019590793	0.006767602	2.894790864	0.003835546	Proximal Tubule	1	activity tissue
PRSS36	0.001974744	0.008038589	0.245658073	0.805066259	Proximal Tubule	1	activity tissue
FUS	-0.009824463	0.00447749	-2.194189775	0.033137965	Proximal Tubule	1	activity tissue
PYCARD	-0.020646161	0.011628013	-1.775553656	0.088290828	Proximal Tubule	1	activity tissue
COX6A2	0.024023874	0.010536939	2.279967031	0.019907388	Proximal Tubule	1	activity tissue
ZNF843	-0.008278765	0.00863552	-0.958687483	0.342663767	Proximal Tubule	1	activity tissue
AC026471.4	-0.005648193	0.007845589	-0.719919574	0.473373601	Proximal Tubule	1	activity tissue
AC026471.1	-0.009812825	0.006913415	-1.41938899	0.155673149	Proximal Tubule	1	activity tissue
ARMC5	0.007374147	0.004135096	1.783307423	0.079729393	Proximal Tubule	1	activity tissue
TGFB1I1	-0.013171279	0.009444949	-1.39453149	0.169735271	Proximal Tubule	1	activity tissue
SLC5A2	0.044504845	0.014544498	3.059909365	0.002530163	Proximal Tubule	1	activity tissue
AC026471.3	0.006255241	0.010380992	0.602566825	0.544591414	Proximal Tubule	1	activity tissue
C16orf58	-0.002868962	0.003125325	-0.91797244	0.359337776	Proximal Tubule	1	activity tissue
AC026471.2	-0.027716709	0.009046493	-3.063807044	0.002947522	Proximal Tubule	1	activity tissue
ZNF720	-0.001405189	0.004244844	-0.331034354	0.740021268	Proximal Tubule	1	activity tissue
ZNF267	0.005496523	0.005294233	1.03820963	0.30687813	Proximal Tubule	1	activity tissue
VPS35	0.004206037	0.003718977	1.130966151	0.259203219	Proximal Tubule	1	activity tissue
ORC6	0.02340457	0.008990599	2.60322702	0.010276909	Proximal Tubule	1	activity tissue
C16orf87	0.00733273	0.004354438	1.683966764	0.089504718	Proximal Tubule	1	activity tissue
GPT2	0.012566829	0.008832194	1.422843422	0.164592965	Proximal Tubule	1	activity tissue
DNAJA2	-0.001315673	0.002911988	-0.45181264	0.650456959	Proximal Tubule	1	activity tissue
ITFG1	0.002702401	0.004105559	0.658229677	0.511485162	Proximal Tubule	1	activity tissue
PHKB	0.003687477	0.003153696	1.169255854	0.246054456	Proximal Tubule	1	activity tissue
LONP2	0.002593456	0.003365532	0.770593116	0.447093785	Proximal Tubule	1	activity tissue
SIAH1	-0.004394043	0.004503457	-0.975704305	0.333574781	Proximal Tubule	1	activity tissue
N4BP1	0.002911611	0.004184238	0.695852219	0.492804774	Proximal Tubule	1	activity tissue
CNEP1R1	0.004633328	0.005155815	0.898660715	0.376710118	Proximal Tubule	1	activity tissue
HEATR3	0.010265856	0.005190346	1.977875069	0.054495641	Proximal Tubule	1	activity tissue
TENT4B	0.002130378	0.005117938	0.416257185	0.678277777	Proximal Tubule	1	activity tissue
BRD7	-0.003676613	0.0032985	-1.114632049	0.268709348	Proximal Tubule	1	activity tissue
CYLD	0.002933102	0.004012138	0.731057187	0.472613385	Proximal Tubule	1	activity tissue
LINC02128	0.009814141	0.012866938	0.762741042	0.428042785	Proximal Tubule	1	activity tissue
SALL1	0.016146718	0.004827394	3.344810668	0.00109199	Proximal Tubule	1	activity tissue
AC087564.1	-0.00550043	0.006414699	-0.857472852	0.394689037	Proximal Tubule	1	activity tissue
HNRNPA1P48	-0.008568442	0.006958386	-1.231383647	0.219703296	Proximal Tubule	1	activity tissue
TOX3	-0.001154772	0.005343011	-0.216127505	0.830469527	Proximal Tubule	1	activity tissue
AC026462.3	0.006523599	0.009543833	0.683540736	0.48630039	Proximal Tubule	1	activity tissue
AC007906.2	-0.009712706	0.020611588	-0.471225532	0.694244289	Proximal Tubule	1	activity tissue
CHD9	-0.001890176	0.004954549	-0.38150318	0.70254201	Proximal Tubule	1	activity tissue
AC007342.4	0.013908466	0.011535434	1.205716771	0.223496767	Proximal Tubule	1	activity tissue
AC007342.5	0.014313458	0.010358722	1.381778344	0.165647803	Proximal Tubule	1	activity tissue
RBL2	0.00187944	0.004441386	0.423165225	0.673700621	Proximal Tubule	1	activity tissue
AKTIP	0.002102489	0.004035121	0.521047346	0.60511777	Proximal Tubule	1	activity tissue
RPGRIP1L	0.006698015	0.005187436	1.291199409	0.201207787	Proximal Tubule	1	activity tissue
FTO	-0.000555999	0.004230306	-0.131432396	0.896717371	Proximal Tubule	1	activity tissue
IRX3	-0.047864815	0.022337222	-2.142827554	0.075414606	Proximal Tubule	1	activity tissue
CRNDE	-0.039486434	0.016993352	-2.323640148	0.029057001	Proximal Tubule	1	activity tissue
IRX5	-0.030951158	0.02078956	-1.48878369	0.179284044	Proximal Tubule	1	activity tissue
MMP2	0.001205879	0.017366227	0.06943817	0.947566669	Proximal Tubule	1	activity tissue
LPCAT2	-0.010652601	0.010338772	-1.030354581	0.322660911	Proximal Tubule	1	activity tissue
AMFR	0.015965114	0.005259645	3.035397663	0.002855939	Proximal Tubule	1	activity tissue
NUDT21	0.00401242	0.004281768	0.937094201	0.355912372	Proximal Tubule	1	activity tissue
OGFOD1	0.008464263	0.003933514	2.151832209	0.037883498	Proximal Tubule	1	activity tissue
BBS2	0.008005612	0.005174455	1.547140903	0.130327988	Proximal Tubule	1	activity tissue
MT2A	0.021393558	0.013751469	1.555728939	0.125671842	Proximal Tubule	1	activity tissue
MT1E	0.010934278	0.013951705	0.783723409	0.442896064	Proximal Tubule	1	activity tissue
MT1M	-0.010863016	0.020594362	-0.527475258	0.611352455	Proximal Tubule	1	activity tissue
MT1A	-0.026265297	0.015970608	-1.64460216	0.106365513	Proximal Tubule	1	activity tissue
MT1F	0.017502881	0.0124987	1.400376105	0.162093452	Proximal Tubule	1	activity tissue
MT1G	0.021147678	0.016383071	1.290825029	0.199517118	Proximal Tubule	1	activity tissue
MT1H	0.030927736	0.018374121	1.683222666	0.096067681	Proximal Tubule	1	activity tissue
MT1X	0.025588168	0.014063263	1.819504393	0.069585035	Proximal Tubule	1	activity tissue
NUP93	0.001284624	0.004882926	0.263084983	0.796245789	Proximal Tubule	1	activity tissue
SLC12A3	-0.026588985	0.017399063	-1.528184896	0.133244082	Proximal Tubule	1	activity tissue
HERPUD1	0.008252636	0.003536788	2.333370178	0.02031099	Proximal Tubule	1	activity tissue
NLRC5	0.02187116	0.010545268	2.074026138	0.045618726	Proximal Tubule	1	activity tissue
CPNE2	0.003147843	0.010167505	0.309598414	0.763149051	Proximal Tubule	1	activity tissue
FAM192A	-0.001365928	0.002359125	-0.578997931	0.562058933	Proximal Tubule	1	activity tissue
RSPRY1	0.00818154	0.003347143	2.444335688	0.017070227	Proximal Tubule	1	activity tissue
ARL2BP	0.000933945	0.003806321	0.245366841	0.806752813	Proximal Tubule	1	activity tissue
PLLP	-0.001707551	0.005928296	-0.288034109	0.774122292	Proximal Tubule	1	activity tissue
CX3CL1	-0.016195584	0.006860831	-2.360586238	0.023173555	Proximal Tubule	1	activity tissue
CIAPIN1	0.002482122	0.00332651	0.74616412	0.457070625	Proximal Tubule	1	activity tissue
COQ9	0.005080861	0.003409925	1.490021418	0.136064012	Proximal Tubule	1	activity tissue
POLR2C	0.00222953	0.003095167	0.720326283	0.469381281	Proximal Tubule	1	activity tissue
DOK4	0.017226978	0.003793278	4.541449347	9.63713E-06	Proximal Tubule	0.142244013	activity tissue
CCDC102A	-0.002200535	0.00710396	-0.30976178	0.758827394	Proximal Tubule	1	activity tissue
ADGRG1	0.021848156	0.009464786	2.308362332	0.023766057	Proximal Tubule	1	activity tissue
KATNB1	0.002963628	0.00385812	0.768153585	0.444361421	Proximal Tubule	1	activity tissue
KIFC3	0.00236604	0.006261808	0.377852564	0.709115085	Proximal Tubule	1	activity tissue
AC092118.1	-0.012383209	0.009533484	-1.298917466	0.203712468	Proximal Tubule	1	activity tissue
ZNF319	0.003317259	0.005646726	0.587465935	0.562042404	Proximal Tubule	1	activity tissue
USB1	0.011510033	0.004595853	2.504438643	0.013029751	Proximal Tubule	1	activity tissue
MMP15	-0.00355991	0.006641639	-0.535998772	0.595433087	Proximal Tubule	1	activity tissue
CFAP20	-0.003445643	0.003607245	-0.955200736	0.340904651	Proximal Tubule	1	activity tissue
AC009107.2	-0.009719099	0.011288795	-0.860951001	0.395234029	Proximal Tubule	1	activity tissue
CSNK2A2	0.003911084	0.003554196	1.100413118	0.271064841	Proximal Tubule	1	activity tissue
CCDC113	0.006835071	0.010739583	0.636437297	0.539016665	Proximal Tubule	1	activity tissue
GINS3	0.016567267	0.009516366	1.74092362	0.090186777	Proximal Tubule	1	activity tissue
SETD6	0.001415809	0.004291749	0.329890798	0.744245682	Proximal Tubule	1	activity tissue
CNOT1	0.002517203	0.004038904	0.623239116	0.53758337	Proximal Tubule	1	activity tissue
AC009118.3	-0.002162535	0.006609665	-0.32717768	0.743607821	Proximal Tubule	1	activity tissue
SLC38A7	0.01294618	0.005821474	2.223866426	0.027687841	Proximal Tubule	1	activity tissue
GOT2	0.011399492	0.004859973	2.34558748	0.021441233	Proximal Tubule	1	activity tissue
CDH11	-0.020420072	0.017029082	-1.199129339	0.252619456	Proximal Tubule	1	activity tissue
TK2	0.010496822	0.004474388	2.34597944	0.020694454	Proximal Tubule	1	activity tissue
CKLF	0.011237295	0.006618446	1.697874955	0.091219699	Proximal Tubule	1	activity tissue
AC010542.5	-0.004320887	0.013660854	-0.316297002	0.753275976	Proximal Tubule	1	activity tissue
CMTM3	0.01478549	0.012311476	1.200951776	0.239206165	Proximal Tubule	1	activity tissue
CMTM4	0.006264418	0.006406039	0.977892555	0.329695793	Proximal Tubule	1	activity tissue
DYNC1LI2	0.000340281	0.004012029	0.084815245	0.933017782	Proximal Tubule	1	activity tissue
NAE1	-0.001466276	0.003055991	-0.479803875	0.633099796	Proximal Tubule	1	activity tissue
PDP2	0.015361093	0.007950938	1.931984881	0.057788539	Proximal Tubule	1	activity tissue
CDH16	0.024612355	0.005904478	4.168421548	3.85914E-05	Proximal Tubule	0.569608467	activity tissue
RRAD	-0.008870336	0.012764377	-0.694929077	0.498719983	Proximal Tubule	1	activity tissue
CIAO2B	0.005112183	0.004393103	1.16368387	0.23911004	Proximal Tubule	1	activity tissue
CES2	0.011259875	0.008148732	1.381794823	0.168947783	Proximal Tubule	1	activity tissue
CES3	0.014263453	0.010178037	1.401395194	0.160074059	Proximal Tubule	1	activity tissue
CES4A	0.028756667	0.010390042	2.767714224	0.005378676	Proximal Tubule	1	activity tissue
CBFB	0.004319037	0.006183827	0.698440876	0.490406142	Proximal Tubule	1	activity tissue
C16orf70	0.016632117	0.00464824	3.578153362	0.000516975	Proximal Tubule	1	activity tissue
B3GNT9	-0.010246889	0.009284499	-1.103655505	0.272175004	Proximal Tubule	1	activity tissue
TRADD	0.003347354	0.003803889	0.879982081	0.373853242	Proximal Tubule	1	activity tissue
FBXL8	0.006922701	0.004636226	1.493175905	0.130750778	Proximal Tubule	1	activity tissue
HSF4	0.002965618	0.008988452	0.329936431	0.736911614	Proximal Tubule	1	activity tissue
NOL3	0.0006104	0.004260649	0.143264608	0.884652898	Proximal Tubule	1	activity tissue
KIAA0895L	0.001056012	0.005894577	0.179149671	0.858170707	Proximal Tubule	1	activity tissue
E2F4	0.010867822	0.002845625	3.819133117	0.000200313	Proximal Tubule	1	activity tissue
ELMO3	0.007009644	0.003826853	1.831699452	0.067374886	Proximal Tubule	1	activity tissue
LRRC29	-0.000326026	0.005099869	-0.063928281	0.94858148	Proximal Tubule	1	activity tissue
TMEM208	-0.000393165	0.004065337	-0.096711643	0.922408213	Proximal Tubule	1	activity tissue
FHOD1	0.000213655	0.007610837	0.02807248	0.977966599	Proximal Tubule	1	activity tissue
LRRC36	-0.012241026	0.00944875	-1.295518066	0.21848184	Proximal Tubule	1	activity tissue
ZDHHC1	0.00994498	0.004826366	2.060552381	0.044125203	Proximal Tubule	1	activity tissue
HSD11B2	0.001968135	0.010040935	0.196011105	0.846455523	Proximal Tubule	1	activity tissue
ATP6V0D1	0.011113369	0.003636369	3.056172236	0.002494687	Proximal Tubule	1	activity tissue
AC009061.2	-0.00486176	0.007215197	-0.673822197	0.502723144	Proximal Tubule	1	activity tissue
AC027682.6	0.000870889	0.008163775	0.106677284	0.913579924	Proximal Tubule	1	activity tissue
RIPOR1	0.010156654	0.006323527	1.60616903	0.106522316	Proximal Tubule	1	activity tissue
CTCF	-0.003728495	0.003551411	-1.04986309	0.296908271	Proximal Tubule	1	activity tissue
ACD	-0.009762729	0.004406734	-2.21541145	0.030972202	Proximal Tubule	1	activity tissue
PARD6A	0.002121081	0.004484204	0.473011647	0.634924001	Proximal Tubule	1	activity tissue
ENKD1	-0.003079192	0.004304709	-0.71530781	0.479392566	Proximal Tubule	1	activity tissue
C16orf86	-0.016607455	0.004997202	-3.323350511	0.001288852	Proximal Tubule	1	activity tissue
GFOD2	0.012223108	0.003714794	3.290386652	0.001317887	Proximal Tubule	1	activity tissue
RANBP10	0.010976206	0.003514281	3.123314983	0.002278211	Proximal Tubule	1	activity tissue
TSNAXIP1	-0.003943847	0.007280666	-0.541687576	0.595962374	Proximal Tubule	1	activity tissue
CENPT	-0.007435542	0.005696276	-1.305334029	0.198203986	Proximal Tubule	1	activity tissue
THAP11	-0.004928678	0.004062508	-1.213210793	0.228722393	Proximal Tubule	1	activity tissue
NUTF2	0.003505956	0.00464294	0.755115605	0.446331253	Proximal Tubule	1	activity tissue
EDC4	0.009125782	0.003246006	2.811387976	0.006099275	Proximal Tubule	1	activity tissue
PSKH1	0.005237921	0.003567837	1.468094304	0.144826975	Proximal Tubule	1	activity tissue
PSMB10	0.005124126	0.006637538	0.771991999	0.447941784	Proximal Tubule	1	activity tissue
LCAT	-0.011340809	0.00960238	-1.181041422	0.257583732	Proximal Tubule	1	activity tissue
SLC12A4	-0.002526867	0.008379385	-0.301557572	0.772341158	Proximal Tubule	1	activity tissue
DUS2	0.006685207	0.003349042	1.996154992	0.048926559	Proximal Tubule	1	activity tissue
DDX28	0.000256385	0.00412241	0.062193074	0.950390147	Proximal Tubule	1	activity tissue
NFATC3	0.011254484	0.004593646	2.450011088	0.01490427	Proximal Tubule	1	activity tissue
AC020978.5	0.011208174	0.00743787	1.5069064	0.138489888	Proximal Tubule	1	activity tissue
ESRP2	0.024742772	0.007205003	3.434109816	0.000837438	Proximal Tubule	1	activity tissue
PLA2G15	0.020052272	0.005610144	3.574288396	0.000464909	Proximal Tubule	1	activity tissue
SLC7A6	0.00284231	0.01004338	0.28300332	0.785241443	Proximal Tubule	1	activity tissue
SLC7A6OS	-0.004640757	0.004637146	-1.000778519	0.318979609	Proximal Tubule	1	activity tissue
PRMT7	0.000815517	0.003908152	0.208670638	0.83717446	Proximal Tubule	1	activity tissue
AC099521.3	0.001103383	0.010547879	0.104607102	0.918234806	Proximal Tubule	1	activity tissue
ZFP90	-0.002791447	0.004588896	-0.608304611	0.551514102	Proximal Tubule	1	activity tissue
CDH1	-0.031244133	0.010871514	-2.873944881	0.008752589	Proximal Tubule	1	activity tissue
TANGO6	0.016135869	0.006243463	2.584442089	0.011451155	Proximal Tubule	1	activity tissue
HAS3	0.014480248	0.012539681	1.154754117	0.259258979	Proximal Tubule	1	activity tissue
CHTF8	-0.021300413	0.009480818	-2.246685132	0.025590412	Proximal Tubule	1	activity tissue
UTP4	0.018712647	0.004975117	3.761247621	0.000215515	Proximal Tubule	1	activity tissue
SNTB2	0.011604535	0.005143443	2.256180155	0.024707233	Proximal Tubule	1	activity tissue
VPS4A	-0.000669709	0.002868962	-0.233432512	0.816779249	Proximal Tubule	1	activity tissue
COG8	-0.001493145	0.004039011	-0.369680876	0.711837571	Proximal Tubule	1	activity tissue
NIP7	0.003915053	0.003879957	1.0090453	0.318284666	Proximal Tubule	1	activity tissue
TMED6	0.024616458	0.01598657	1.539821074	0.102116036	Proximal Tubule	1	activity tissue
TERF2	-0.000451714	0.00416523	-0.108448639	0.9147468	Proximal Tubule	1	activity tissue
CYB5B	0.004103736	0.003294598	1.245595295	0.221567939	Proximal Tubule	1	activity tissue
NFAT5	-0.007706097	0.008327431	-0.92538706	0.372917982	Proximal Tubule	1	activity tissue
NQO1	0.032250303	0.01605216	2.009094321	0.061683747	Proximal Tubule	1	activity tissue
NOB1	-0.001475832	0.004277895	-0.344990167	0.732177022	Proximal Tubule	1	activity tissue
WWP2	0.007382317	0.003593366	2.054429382	0.044504588	Proximal Tubule	1	activity tissue
CLEC18A	0.041026049	0.015997243	2.56457001	0.007667508	Proximal Tubule	1	activity tissue
PDPR	-0.011474595	0.008052115	-1.425041144	0.166461115	Proximal Tubule	1	activity tissue
AC009060.1	0.00086858	0.011219798	0.077414932	0.938127525	Proximal Tubule	1	activity tissue
CLEC18C	0.04013566	0.022633248	1.773305336	0.087589219	Proximal Tubule	1	activity tissue
EXOSC6	-0.000136757	0.004852344	-0.028183789	0.977862608	Proximal Tubule	1	activity tissue
AARS	0.005999972	0.003786505	1.584567091	0.116345821	Proximal Tubule	1	activity tissue
DDX19B	-0.005180132	0.003355999	-1.543544184	0.123575781	Proximal Tubule	1	activity tissue
AC012184.3	-0.022370209	0.010073385	-2.22072408	0.027290564	Proximal Tubule	1	activity tissue
DDX19A	0.002522225	0.003723617	0.677358727	0.505257663	Proximal Tubule	1	activity tissue
ST3GAL2	0.010972597	0.004972788	2.206528277	0.029395548	Proximal Tubule	1	activity tissue
FCSK	-0.001456911	0.004050831	-0.359657231	0.72264448	Proximal Tubule	1	activity tissue
COG4	2.67381E-05	0.00431346	0.006198765	0.995123926	Proximal Tubule	1	activity tissue
SF3B3	-0.000465776	0.003410924	-0.136554307	0.893275799	Proximal Tubule	1	activity tissue
IL34	-0.026504126	0.012562924	-2.109709923	0.04587794	Proximal Tubule	1	activity tissue
MTSS2	0.03610384	0.009235008	3.90945406	0.000112084	Proximal Tubule	1	activity tissue
VAC14	0.013467557	0.003755904	3.585703321	0.000460428	Proximal Tubule	1	activity tissue
HYDIN	-0.017144851	0.009902079	-1.7314396	0.106424868	Proximal Tubule	1	activity tissue
CMTR2	0.001767996	0.004273384	0.413722739	0.67967155	Proximal Tubule	1	activity tissue
ZNF23	0.001886004	0.005057695	0.372897925	0.71137203	Proximal Tubule	1	activity tissue
ZNF19	-0.008835386	0.005735097	-1.540582005	0.127995976	Proximal Tubule	1	activity tissue
MARVELD3	0.006967508	0.007073349	0.985036622	0.326266445	Proximal Tubule	1	activity tissue
PHLPP2	0.015675699	0.006719888	2.332732205	0.021579877	Proximal Tubule	1	activity tissue
AP1G1	0.007487964	0.004511014	1.659929087	0.100167168	Proximal Tubule	1	activity tissue
ATXN1L	0.007686472	0.00441168	1.742300611	0.079417488	Proximal Tubule	1	activity tissue
IST1	-0.005337318	0.004454259	-1.198250597	0.239549866	Proximal Tubule	1	activity tissue
ZNF821	-0.001357342	0.005024555	-0.270141753	0.787149926	Proximal Tubule	1	activity tissue
DHODH	-0.013244086	0.004723589	-2.803818477	0.005867462	Proximal Tubule	1	activity tissue
TXNL4B	0.002293844	0.004210287	0.544818806	0.585876698	Proximal Tubule	1	activity tissue
DHX38	-0.001054282	0.003837084	-0.274761283	0.784840076	Proximal Tubule	1	activity tissue
LINC01572	-0.018291907	0.011601685	-1.576659552	0.12130425	Proximal Tubule	1	activity tissue
AC004943.2	-0.005392549	0.006827567	-0.789819937	0.442138972	Proximal Tubule	1	activity tissue
ZFHX3	-0.013098317	0.007847885	-1.669025081	0.10750337	Proximal Tubule	1	activity tissue
PSMD7	0.005394314	0.003171936	1.700637707	0.092158516	Proximal Tubule	1	activity tissue
AC009120.2	-0.006189547	0.008451885	-0.732327503	0.472378383	Proximal Tubule	1	activity tissue
AC009053.2	-0.023363884	0.010103089	-2.312548489	0.021543016	Proximal Tubule	1	activity tissue
NPIPB15	0.010687042	0.016292821	0.655935641	0.50478995	Proximal Tubule	1	activity tissue
CLEC18B	0.030324856	0.011233538	2.699492958	0.005088378	Proximal Tubule	1	activity tissue
AC009053.3	0.018532893	0.008480443	2.185368527	0.026326978	Proximal Tubule	1	activity tissue
GLG1	0.004909224	0.004522685	1.085466819	0.279683563	Proximal Tubule	1	activity tissue
RFWD3	0.002405597	0.004802018	0.500955328	0.618720341	Proximal Tubule	1	activity tissue
MLKL	0.009974131	0.010068953	0.990582703	0.337566874	Proximal Tubule	1	activity tissue
FA2H	-0.002986566	0.010387614	-0.287512255	0.777910657	Proximal Tubule	1	activity tissue
WDR59	0.004499102	0.003638521	1.236519437	0.221102959	Proximal Tubule	1	activity tissue
ZNRF1	0.003758233	0.004694083	0.800631947	0.419370262	Proximal Tubule	1	activity tissue
AC099508.1	0.004869768	0.011791138	0.413002388	0.670320346	Proximal Tubule	1	activity tissue
LDHD	-0.008052219	0.010131097	-0.794802266	0.418521949	Proximal Tubule	1	activity tissue
ZFP1	-0.006536003	0.004864543	-1.343600494	0.179883362	Proximal Tubule	1	activity tissue
BCAR1	0.011460386	0.003398242	3.372445123	0.000840213	Proximal Tubule	1	activity tissue
CFDP1	-0.002483935	0.00379355	-0.654778343	0.512444417	Proximal Tubule	1	activity tissue
AC009054.2	0.003064355	0.007958239	0.385054434	0.703179668	Proximal Tubule	1	activity tissue
AC009163.7	-0.028748558	0.010450788	-2.750850856	0.008181184	Proximal Tubule	1	activity tissue
TMEM170A	-0.002589254	0.003829713	-0.676096125	0.500967334	Proximal Tubule	1	activity tissue
TMEM231	-0.00843182	0.005452795	-1.546330003	0.132787486	Proximal Tubule	1	activity tissue
GABARAPL2	-0.002224193	0.004005458	-0.555290724	0.579085279	Proximal Tubule	1	activity tissue
ADAT1	0.012402965	0.004273764	2.902117132	0.004382915	Proximal Tubule	1	activity tissue
KARS	0.003314476	0.003618033	0.916098707	0.367484081	Proximal Tubule	1	activity tissue
TERF2IP	-0.00736056	0.003528789	-2.08585991	0.040236647	Proximal Tubule	1	activity tissue
MON1B	0.003665332	0.003393578	1.080078874	0.283724358	Proximal Tubule	1	activity tissue
SYCE1L	-0.002013308	0.00935538	-0.215203215	0.832361782	Proximal Tubule	1	activity tissue
NUDT7	0.002581136	0.004615828	0.559192355	0.578409182	Proximal Tubule	1	activity tissue
WWOX	-0.005119161	0.003985145	-1.284560723	0.201685467	Proximal Tubule	1	activity tissue
AC079414.3	0.006589768	0.009664128	0.681879195	0.50998991	Proximal Tubule	1	activity tissue
AC027279.1	-0.005812916	0.007879885	-0.737690418	0.460807504	Proximal Tubule	1	activity tissue
MAF	0.009665325	0.00820494	1.177988545	0.242082433	Proximal Tubule	1	activity tissue
AC009159.3	0.000919659	0.009412941	0.097701602	0.92283257	Proximal Tubule	1	activity tissue
LINC01229	-0.011778986	0.011569863	-1.018074822	0.31853313	Proximal Tubule	1	activity tissue
MAFTRR	0.002214952	0.013110034	0.168950879	0.863289693	Proximal Tubule	1	activity tissue
DYNLRB2	0.003138764	0.005147701	0.609740914	0.536194846	Proximal Tubule	1	activity tissue
CDYL2	0.004001114	0.005921089	0.675739509	0.497758832	Proximal Tubule	1	activity tissue
CMC2	0.00890855	0.003810393	2.337960918	0.019204297	Proximal Tubule	1	activity tissue
CENPN	0.006791358	0.006306899	1.076814154	0.2743302	Proximal Tubule	1	activity tissue
AC092718.4	0.021504993	0.008310036	2.587834114	0.010875025	Proximal Tubule	1	activity tissue
ATMIN	0.004571544	0.003319998	1.376971871	0.16965737	Proximal Tubule	1	activity tissue
C16orf46	0.008095295	0.004378695	1.84879148	0.070129956	Proximal Tubule	1	activity tissue
GCSH	0.00612115	0.004783534	1.279629235	0.196315678	Proximal Tubule	1	activity tissue
BCO1	-0.001590461	0.005884947	-0.270259229	0.785668596	Proximal Tubule	1	activity tissue
AC009148.1	-0.00774626	0.012369061	-0.626260973	0.540604323	Proximal Tubule	1	activity tissue
GAN	0.008579069	0.008576428	1.000308009	0.325570825	Proximal Tubule	1	activity tissue
CMIP	0.005317122	0.005029104	1.057270223	0.290600531	Proximal Tubule	1	activity tissue
PLCG2	-0.032338099	0.014346606	-2.254059207	0.042394649	Proximal Tubule	1	activity tissue
SDR42E1	0.002110431	0.005287597	0.399128607	0.69288825	Proximal Tubule	1	activity tissue
HSD17B2	-0.00606132	0.011193259	-0.541515201	0.588823044	Proximal Tubule	1	activity tissue
MPHOSPH6	0.001969074	0.005293913	0.371950628	0.717785811	Proximal Tubule	1	activity tissue
HSBP1	0.002678997	0.003771255	0.710372797	0.47785297	Proximal Tubule	1	activity tissue
MLYCD	0.008966952	0.00450421	1.990793472	0.0466741	Proximal Tubule	1	activity tissue
OSGIN1	0.020869624	0.009151708	2.280407577	0.022494763	Proximal Tubule	1	activity tissue
NECAB2	-0.009038916	0.014177632	-0.637547643	0.520308158	Proximal Tubule	1	activity tissue
MBTPS1	-0.004424378	0.003537864	-1.250578632	0.214637021	Proximal Tubule	1	activity tissue
AC040169.1	-0.002461719	0.006908419	-0.356336158	0.720704383	Proximal Tubule	1	activity tissue
HSDL1	0.000218924	0.003965859	0.055202179	0.956307386	Proximal Tubule	1	activity tissue
DNAAF1	0.007724577	0.008551806	0.903268451	0.380119215	Proximal Tubule	1	activity tissue
TAF1C	0.003934845	0.006414109	0.61346717	0.540950129	Proximal Tubule	1	activity tissue
WFDC1	-0.000624306	0.014713247	-0.042431587	0.965233288	Proximal Tubule	1	activity tissue
ATP2C2	0.012894754	0.012593602	1.023913085	0.286506823	Proximal Tubule	1	activity tissue
MEAK7	0.000295093	0.006738861	0.043789719	0.965762293	Proximal Tubule	1	activity tissue
COTL1	-0.00333847	0.00848403	-0.393500472	0.700815057	Proximal Tubule	1	activity tissue
KLHL36	0.009461557	0.004014997	2.35655378	0.018780654	Proximal Tubule	1	activity tissue
USP10	0.002641079	0.003418304	0.772628343	0.446201254	Proximal Tubule	1	activity tissue
CRISPLD2	-0.02537796	0.021950407	-1.156149844	0.29349224	Proximal Tubule	1	activity tissue
ZDHHC7	0.002842521	0.003631308	0.782781616	0.441060908	Proximal Tubule	1	activity tissue
KIAA0513	0.011629343	0.005580024	2.084102615	0.040633415	Proximal Tubule	1	activity tissue
GSE1	0.006779758	0.005705854	1.188211031	0.240854615	Proximal Tubule	1	activity tissue
GINS2	0.020593073	0.016096709	1.279334331	0.218495142	Proximal Tubule	1	activity tissue
C16orf74	-0.004031134	0.010994822	-0.366639308	0.712759993	Proximal Tubule	1	activity tissue
EMC8	0.005289484	0.00285135	1.855080308	0.066067604	Proximal Tubule	1	activity tissue
COX4I1	0.002915605	0.003074926	0.948186931	0.337271495	Proximal Tubule	1	activity tissue
IRF8	0.004354804	0.011551493	0.376990591	0.716667665	Proximal Tubule	1	activity tissue
MTHFSD	0.000119745	0.003762839	0.03182293	0.974686143	Proximal Tubule	1	activity tissue
C16orf95	-0.002608243	0.006129309	-0.425536273	0.66952103	Proximal Tubule	1	activity tissue
AC010531.6	-0.017966738	0.008668949	-2.0725392	0.036993252	Proximal Tubule	1	activity tissue
FBXO31	0.022184638	0.005474206	4.052576584	7.70389E-05	Proximal Tubule	1	activity tissue
MAP1LC3B	0.008091357	0.003769979	2.146260583	0.0335799	Proximal Tubule	1	activity tissue
ZCCHC14	-0.001783119	0.00522843	-0.341042934	0.734954772	Proximal Tubule	1	activity tissue
AC105429.1	-0.009967984	0.00844229	-1.180720302	0.257314457	Proximal Tubule	1	activity tissue
KLHDC4	-0.002459877	0.003227265	-0.762217187	0.4452743	Proximal Tubule	1	activity tissue
SLC7A5	-0.022632995	0.013127425	-1.724100155	0.090171363	Proximal Tubule	1	activity tissue
BANP	-0.006335775	0.003517518	-1.801206142	0.07617017	Proximal Tubule	1	activity tissue
ZFPM1	-0.003198895	0.006988626	-0.457728755	0.648755558	Proximal Tubule	1	activity tissue
ZC3H18	0.000401346	0.003866751	0.103794094	0.91826833	Proximal Tubule	1	activity tissue
CYBA	0.007562125	0.006688928	1.130543602	0.256345385	Proximal Tubule	1	activity tissue
MVD	0.002868416	0.003444323	0.832795333	0.403753048	Proximal Tubule	1	activity tissue
SNAI3-AS1	-0.004309249	0.006311571	-0.682753692	0.493465706	Proximal Tubule	1	activity tissue
RNF166	0.000901745	0.004268791	0.211241367	0.833361135	Proximal Tubule	1	activity tissue
CTU2	-0.003971256	0.00497116	-0.79885912	0.42386815	Proximal Tubule	1	activity tissue
PIEZO1	0.008900772	0.008018251	1.110063956	0.264613943	Proximal Tubule	1	activity tissue
CDT1	0.026223004	0.012433648	2.109035328	0.03921645	Proximal Tubule	1	activity tissue
APRT	0.007097835	0.004009478	1.770264064	0.075373056	Proximal Tubule	1	activity tissue
GALNS	0.006189685	0.00444331	1.393034691	0.168085316	Proximal Tubule	1	activity tissue
TRAPPC2L	0.007880946	0.003877873	2.032286041	0.040716923	Proximal Tubule	1	activity tissue
ACSF3	0.006308392	0.003859751	1.634403797	0.111515408	Proximal Tubule	1	activity tissue
AC009113.1	-0.014933765	0.006665716	-2.240384271	0.027388715	Proximal Tubule	1	activity tissue
ZNF778	0.006904426	0.005413245	1.275468966	0.204686547	Proximal Tubule	1	activity tissue
ANKRD11	-0.007675288	0.00469356	-1.635280821	0.105204412	Proximal Tubule	1	activity tissue
AC137932.3	-0.014106635	0.010142292	-1.390872537	0.177980091	Proximal Tubule	1	activity tissue
SPG7	-0.001387345	0.004126641	-0.336192317	0.739960063	Proximal Tubule	1	activity tissue
AC092123.1	-0.008755098	0.013769775	-0.635819977	0.519749073	Proximal Tubule	1	activity tissue
RPL13	-0.002411716	0.004098154	-0.588488408	0.559526293	Proximal Tubule	1	activity tissue
CPNE7	0.00272926	0.016801264	0.162443716	0.878346801	Proximal Tubule	1	activity tissue
DPEP1	0.010797847	0.012501972	0.863691503	0.396486299	Proximal Tubule	1	activity tissue
CHMP1A	0.003292609	0.003366656	0.978005718	0.328835664	Proximal Tubule	1	activity tissue
SPATA33	-0.005970394	0.004774328	-1.250520183	0.216013575	Proximal Tubule	1	activity tissue
AC010538.1	0.003859422	0.008865441	0.435333321	0.666173869	Proximal Tubule	1	activity tissue
CDK10	-0.006526195	0.004660748	-1.400246469	0.170767822	Proximal Tubule	1	activity tissue
LINC02166	-0.006661991	0.00839401	-0.793660178	0.415860613	Proximal Tubule	1	activity tissue
SPATA2L	0.001957775	0.004414934	0.443443776	0.650281259	Proximal Tubule	1	activity tissue
VPS9D1	0.013179981	0.004404595	2.992324926	0.003566646	Proximal Tubule	1	activity tissue
VPS9D1-AS1	0.004899363	0.012586866	0.389244101	0.71292308	Proximal Tubule	1	activity tissue
ZNF276	0.000527781	0.005197878	0.10153772	0.920316427	Proximal Tubule	1	activity tissue
FANCA	0.013189966	0.014090066	0.936118171	0.393697548	Proximal Tubule	1	activity tissue
SPIRE2	-0.002708223	0.008815811	-0.307200654	0.764210857	Proximal Tubule	1	activity tissue
TCF25	-0.004080479	0.003810656	-1.070807549	0.285655327	Proximal Tubule	1	activity tissue
MC1R	0.008289523	0.008368197	0.990598429	0.320386181	Proximal Tubule	1	activity tissue
DEF8	0.004860447	0.003430775	1.416719952	0.155391761	Proximal Tubule	1	activity tissue
CENPBD1	-0.010823279	0.004968469	-2.178393077	0.03059895	Proximal Tubule	1	activity tissue
DBNDD1	-0.001275601	0.007622495	-0.167346983	0.864976646	Proximal Tubule	1	activity tissue
GAS8	-0.000361804	0.004298125	-0.084177271	0.932023532	Proximal Tubule	1	activity tissue
FAM157C	-0.026166966	0.012038017	-2.173694042	0.031787881	Proximal Tubule	1	activity tissue
AC133919.1	-0.018695224	0.010200504	-1.832774483	0.082111066	Proximal Tubule	1	activity tissue
LINC02193	0.002663113	0.008657224	0.3076174	0.761636149	Proximal Tubule	1	activity tissue
RPH3AL	0.02203611	0.008780598	2.509636504	0.012043778	Proximal Tubule	1	activity tissue
AC129507.2	0.00166755	0.010132436	0.164575396	0.870514319	Proximal Tubule	1	activity tissue
C17orf97	-0.008864034	0.006804394	-1.302692564	0.194764752	Proximal Tubule	1	activity tissue
RFLNB	0.058902067	0.013498609	4.363565645	5.93674E-05	Proximal Tubule	0.87626261	activity tissue
VPS53	0.006156059	0.004095692	1.503057178	0.136806759	Proximal Tubule	1	activity tissue
TLCD3A	0.005024507	0.01070442	0.469386216	0.644192727	Proximal Tubule	1	activity tissue
GEMIN4	-0.00571361	0.004910633	-1.163518046	0.245317006	Proximal Tubule	1	activity tissue
GLOD4	-0.002956783	0.002872184	-1.029454401	0.304061835	Proximal Tubule	1	activity tissue
MRM3	0.001827709	0.003953371	0.462316558	0.644084256	Proximal Tubule	1	activity tissue
NXN	-0.027395283	0.012377504	-2.213312275	0.042359316	Proximal Tubule	1	activity tissue
TIMM22	-0.000275841	0.003671292	-0.075134581	0.940298108	Proximal Tubule	1	activity tissue
ABR	0.03088385	0.014833484	2.082036176	0.038571285	Proximal Tubule	1	activity tissue
YWHAE	-0.000909532	0.003045064	-0.298690679	0.765824333	Proximal Tubule	1	activity tissue
CRK	0.014374775	0.00373097	3.852825005	0.000185862	Proximal Tubule	1	activity tissue
MYO1C	-0.000605962	0.007458085	-0.081248992	0.936035556	Proximal Tubule	1	activity tissue
INPP5K	-0.001165784	0.002846362	-0.409569792	0.682280274	Proximal Tubule	1	activity tissue
PITPNA-AS1	-0.008671561	0.003992248	-2.172099823	0.029121403	Proximal Tubule	1	activity tissue
PITPNA	-0.002849305	0.003027219	-0.941228625	0.34865556	Proximal Tubule	1	activity tissue
SLC43A2	0.014746681	0.009569327	1.541036291	0.126328032	Proximal Tubule	1	activity tissue
SCARF1	0.021973195	0.010404155	2.111963541	0.034764723	Proximal Tubule	1	activity tissue
RILP	0.010706049	0.006404063	1.671758845	0.090408038	Proximal Tubule	1	activity tissue
PRPF8	-0.003413963	0.003012348	-1.133323123	0.262922303	Proximal Tubule	1	activity tissue
TLCD2	-0.003835122	0.009527872	-0.402516141	0.699426566	Proximal Tubule	1	activity tissue
MIR22HG	0.014274217	0.00694102	2.056501208	0.041871642	Proximal Tubule	1	activity tissue
WDR81	-0.005126865	0.00550578	-0.931178614	0.350915771	Proximal Tubule	1	activity tissue
SERPINF2	-0.0117947	0.010345471	-1.140083456	0.264506928	Proximal Tubule	1	activity tissue
SERPINF1	-0.014398294	0.018770811	-0.767057631	0.404839703	Proximal Tubule	1	activity tissue
SMYD4	-0.011514428	0.005137225	-2.241371241	0.02763424	Proximal Tubule	1	activity tissue
RPA1	-0.004471295	0.005444364	-0.821270472	0.417658866	Proximal Tubule	1	activity tissue
DPH1	-0.011358606	0.008051512	-1.410742056	0.157078459	Proximal Tubule	1	activity tissue
AC090617.10	-0.007196974	0.010131343	-0.710367233	0.478650595	Proximal Tubule	1	activity tissue
SMG6	-0.004761892	0.005151995	-0.924281345	0.356470131	Proximal Tubule	1	activity tissue
SRR	-0.00452834	0.004735462	-0.956261411	0.339764119	Proximal Tubule	1	activity tissue
TSR1	0.003114446	0.004031279	0.77257024	0.444463937	Proximal Tubule	1	activity tissue
SGSM2	-4.37565E-05	0.00460747	-0.009496853	0.992436569	Proximal Tubule	1	activity tissue
MNT	0.007788234	0.005775406	1.34851713	0.180930713	Proximal Tubule	1	activity tissue
METTL16	-0.00730362	0.004133903	-1.766761338	0.079401161	Proximal Tubule	1	activity tissue
PAFAH1B1	0.003728473	0.002493778	1.49510976	0.137300876	Proximal Tubule	1	activity tissue
CLUH	0.015260934	0.004666546	3.270284799	0.001129988	Proximal Tubule	1	activity tissue
AC005696.1	-0.002724448	0.012215696	-0.223028432	0.819858979	Proximal Tubule	1	activity tissue
RAP1GAP2	-0.026366218	0.011314989	-2.330202801	0.028031908	Proximal Tubule	1	activity tissue
ASPA	0.008155562	0.007533833	1.08252491	0.281445681	Proximal Tubule	1	activity tissue
TRPV1	0.022303254	0.007777358	2.867715832	0.004354472	Proximal Tubule	1	activity tissue
AC027796.1	0.01785018	0.010560249	1.690318182	0.092477564	Proximal Tubule	1	activity tissue
SHPK	0.020799305	0.006681026	3.113190357	0.002121822	Proximal Tubule	1	activity tissue
CTNS	0.017984805	0.005273573	3.410364217	0.000766106	Proximal Tubule	1	activity tissue
TAX1BP3	0.013395993	0.005340717	2.508276199	0.013120794	Proximal Tubule	1	activity tissue
EMC6	0.00275911	0.003884601	0.710268414	0.475459864	Proximal Tubule	1	activity tissue
ITGAE	0.00231511	0.003820595	0.605955366	0.540091795	Proximal Tubule	1	activity tissue
NCBP3	-0.003021027	0.004395383	-0.687318311	0.494957475	Proximal Tubule	1	activity tissue
CAMKK1	-0.008076237	0.010204639	-0.791427993	0.437579664	Proximal Tubule	1	activity tissue
ZZEF1	0.014735876	0.00407822	3.613311018	0.000460294	Proximal Tubule	1	activity tissue
CYB5D2	-0.00080105	0.003550338	-0.225626347	0.822663624	Proximal Tubule	1	activity tissue
ANKFY1	0.004564256	0.004253841	1.072972948	0.293763749	Proximal Tubule	1	activity tissue
UBE2G1	0.007805335	0.003631489	2.149348602	0.034821478	Proximal Tubule	1	activity tissue
SPNS3	-0.005363537	0.006262242	-0.85648827	0.404372294	Proximal Tubule	1	activity tissue
AC127521.1	0.00220532	0.009529456	0.231421415	0.814388758	Proximal Tubule	1	activity tissue
AC118754.1	0.018426933	0.008735154	2.109514523	0.030485974	Proximal Tubule	1	activity tissue
SPNS2	0.014703708	0.00573615	2.563341092	0.011092683	Proximal Tubule	1	activity tissue
MYBBP1A	-0.003450811	0.005251551	-0.657103236	0.512918081	Proximal Tubule	1	activity tissue
GGT6	0.013450852	0.011425726	1.177242677	0.234997996	Proximal Tubule	1	activity tissue
SMTNL2	0.007057133	0.004155345	1.698326606	0.088544714	Proximal Tubule	1	activity tissue
LINC01996	0.015407343	0.009835291	1.56653653	0.119376971	Proximal Tubule	1	activity tissue
PELP1	-0.001155732	0.004444745	-0.260022052	0.797509285	Proximal Tubule	1	activity tissue
ARRB2	0.018706753	0.004271742	4.379186168	2.19072E-05	Proximal Tubule	0.323350956	activity tissue
MED11	-0.001671721	0.005169091	-0.323407202	0.743164192	Proximal Tubule	1	activity tissue
CXCL16	-0.009775022	0.00836659	-1.168339952	0.246898381	Proximal Tubule	1	activity tissue
ZMYND15	0.00953554	0.009418532	1.012423189	0.320791841	Proximal Tubule	1	activity tissue
TM4SF5	-0.000653906	0.009612383	-0.068027511	0.945590402	Proximal Tubule	1	activity tissue
GLTPD2	0.001782638	0.01229487	0.144990385	0.883257258	Proximal Tubule	1	activity tissue
PSMB6	-0.002125546	0.004200734	-0.505994053	0.613018236	Proximal Tubule	1	activity tissue
AC233723.1	-0.007369602	0.010543552	-0.698967642	0.482337283	Proximal Tubule	1	activity tissue
PLD2	0.005859207	0.007032705	0.833137111	0.410726213	Proximal Tubule	1	activity tissue
MINK1	-0.000134865	0.00438507	-0.030755583	0.975669904	Proximal Tubule	1	activity tissue
CHRNE	-0.00777052	0.010358301	-0.750173229	0.46907927	Proximal Tubule	1	activity tissue
C17orf107	-0.014321661	0.008420347	-1.70083964	0.09413176	Proximal Tubule	1	activity tissue
SLC25A11	-0.000397671	0.003606146	-0.110275958	0.912184572	Proximal Tubule	1	activity tissue
RNF167	-1.8506E-05	0.003037146	-0.006093216	0.995155169	Proximal Tubule	1	activity tissue
PFN1	0.006794839	0.004609718	1.474025074	0.146674896	Proximal Tubule	1	activity tissue
ENO3	0.002117207	0.00673404	0.31440361	0.755562016	Proximal Tubule	1	activity tissue
SPAG7	-0.004626666	0.003896419	-1.187414904	0.237354476	Proximal Tubule	1	activity tissue
CAMTA2	0.003950755	0.003284413	1.202880196	0.233917288	Proximal Tubule	1	activity tissue
AC004771.4	-0.000781076	0.009301514	-0.083972967	0.93140222	Proximal Tubule	1	activity tissue
INCA1	-0.000948066	0.005400533	-0.17555048	0.860641743	Proximal Tubule	1	activity tissue
KIF1C	0.006607574	0.004076776	1.62078429	0.106383949	Proximal Tubule	1	activity tissue
ZFP3	-0.002735982	0.005777837	-0.473530476	0.643417876	Proximal Tubule	1	activity tissue
ZNF232	-0.006027033	0.005691516	-1.058950335	0.294276034	Proximal Tubule	1	activity tissue
AC012146.1	0.009956743	0.006864962	1.450371062	0.139195641	Proximal Tubule	1	activity tissue
ZNF594	-0.015744472	0.007086635	-2.221713234	0.031904863	Proximal Tubule	1	activity tissue
AC087500.1	-0.00615348	0.006036864	-1.019317307	0.310722169	Proximal Tubule	1	activity tissue
RABEP1	0.010415572	0.003186701	3.268450181	0.001415986	Proximal Tubule	1	activity tissue
NUP88	0.001218488	0.003722732	0.32731022	0.743962091	Proximal Tubule	1	activity tissue
RPAIN	-0.000214936	0.003262967	-0.065871442	0.947461241	Proximal Tubule	1	activity tissue
AC004148.1	0.000524941	0.009703954	0.054095592	0.957854289	Proximal Tubule	1	activity tissue
C1QBP	0.000791607	0.003648689	0.216956585	0.828825525	Proximal Tubule	1	activity tissue
DHX33	0.001383094	0.005412675	0.255528733	0.801925366	Proximal Tubule	1	activity tissue
DERL2	0.004227095	0.003275569	1.290491715	0.200178542	Proximal Tubule	1	activity tissue
MIS12	-0.004536722	0.003872177	-1.171620432	0.243878291	Proximal Tubule	1	activity tissue
WSCD1	-0.001939799	0.007777265	-0.249419163	0.807701629	Proximal Tubule	1	activity tissue
PITPNM3	-0.007190925	0.011176565	-0.643393186	0.522570116	Proximal Tubule	1	activity tissue
KIAA0753	-0.000888044	0.005629252	-0.157755326	0.877279961	Proximal Tubule	1	activity tissue
TXNDC17	0.010361363	0.004631745	2.237032105	0.024849594	Proximal Tubule	1	activity tissue
MED31	-0.000479033	0.004181907	-0.114549014	0.908753738	Proximal Tubule	1	activity tissue
C17orf100	0.001082657	0.006930872	0.15620792	0.87759778	Proximal Tubule	1	activity tissue
XAF1	-0.000218612	0.019607892	-0.011149198	0.992041887	Proximal Tubule	1	activity tissue
ALOX12-AS1	0.000373352	0.004175573	0.089413461	0.927909854	Proximal Tubule	1	activity tissue
AC040977.1	0.002245285	0.008472394	0.265011827	0.794867274	Proximal Tubule	1	activity tissue
RNASEK	0.005291829	0.003210115	1.648485688	0.097091936	Proximal Tubule	1	activity tissue
C17orf49	-0.001867517	0.004525673	-0.412649681	0.679552057	Proximal Tubule	1	activity tissue
SLC16A13	0.010066835	0.011365321	0.885750216	0.363011335	Proximal Tubule	1	activity tissue
SLC16A11	0.013179451	0.009946248	1.325067655	0.178762924	Proximal Tubule	1	activity tissue
ASGR2	0.02062499	0.015963124	1.292039672	0.171765161	Proximal Tubule	1	activity tissue
ACADVL	0.006941374	0.004330389	1.602944598	0.106091144	Proximal Tubule	1	activity tissue
DVL2	0.000830502	0.003612805	0.229877411	0.819842562	Proximal Tubule	1	activity tissue
PHF23	0.011927359	0.003360677	3.549093866	0.000516266	Proximal Tubule	1	activity tissue
GABARAP	0.00249806	0.00298716	0.8362658	0.400461578	Proximal Tubule	1	activity tissue
CTDNEP1	0.008705018	0.003015708	2.886558297	0.004547506	Proximal Tubule	1	activity tissue
ELP5	0.01087267	0.009983126	1.089104764	0.286275216	Proximal Tubule	1	activity tissue
CLDN7	-0.017548719	0.011523643	-1.522844809	0.129728675	Proximal Tubule	1	activity tissue
EIF5A	0.003802605	0.005457798	0.696728704	0.479002133	Proximal Tubule	1	activity tissue
GPS2	0.001368643	0.003322322	0.411953886	0.68087588	Proximal Tubule	1	activity tissue
NEURL4	0.001978042	0.004270125	0.46322808	0.643538333	Proximal Tubule	1	activity tissue
ACAP1	-0.018042187	0.007889742	-2.286790498	0.024757209	Proximal Tubule	1	activity tissue
KCTD11	0.00062164	0.004488708	0.138489674	0.89009451	Proximal Tubule	1	activity tissue
TNK1	-0.009547772	0.006458966	-1.478219876	0.147190976	Proximal Tubule	1	activity tissue
PLSCR3	-0.003349408	0.005566672	-0.601689587	0.553745577	Proximal Tubule	1	activity tissue
TMEM256	-0.000464312	0.005450525	-0.085186696	0.931118164	Proximal Tubule	1	activity tissue
NLGN2	-0.000959398	0.007900555	-0.121434191	0.905131677	Proximal Tubule	1	activity tissue
TMEM102	0.004554592	0.003692578	1.233445218	0.217342059	Proximal Tubule	1	activity tissue
CHRNB1	-0.002560165	0.00532707	-0.480595281	0.629502988	Proximal Tubule	1	activity tissue
ZBTB4	-0.001906755	0.004318522	-0.441529439	0.663218348	Proximal Tubule	1	activity tissue
POLR2A	0.001246587	0.004034892	0.308951772	0.760449009	Proximal Tubule	1	activity tissue
TNFSF12	-0.005162642	0.005242525	-0.984762356	0.316943539	Proximal Tubule	1	activity tissue
TNFSF13	-0.002071138	0.006743624	-0.30712537	0.757476673	Proximal Tubule	1	activity tissue
SENP3	0.011166567	0.008705294	1.282732921	0.204804664	Proximal Tubule	1	activity tissue
EIF4A1	0.005795894	0.0048107	1.204792344	0.232058394	Proximal Tubule	1	activity tissue
CD68	0.013001337	0.008679226	1.497983526	0.131049365	Proximal Tubule	1	activity tissue
AC016876.1	-0.005057281	0.00747623	-0.676448029	0.498631298	Proximal Tubule	1	activity tissue
MPDU1	0.006652697	0.003087822	2.154495097	0.031775248	Proximal Tubule	1	activity tissue
FXR2	0.006961773	0.00309246	2.251208891	0.026630227	Proximal Tubule	1	activity tissue
SHBG	0.024307107	0.010802182	2.250203373	0.021291684	Proximal Tubule	1	activity tissue
SAT2	0.01629969	0.007870974	2.070860441	0.034924276	Proximal Tubule	1	activity tissue
TP53	-0.004808105	0.006748908	-0.712427131	0.482045152	Proximal Tubule	1	activity tissue
WRAP53	-0.007404214	0.004464165	-1.658588731	0.097561787	Proximal Tubule	1	activity tissue
KDM6B	0.003214718	0.004645476	0.692010474	0.490581552	Proximal Tubule	1	activity tissue
TMEM88	0.011065492	0.007879144	1.404402906	0.158865672	Proximal Tubule	1	activity tissue
NAA38	0.002051824	0.003201526	0.640889378	0.51938586	Proximal Tubule	1	activity tissue
CYB5D1	0.002557405	0.004528048	0.56479186	0.574225668	Proximal Tubule	1	activity tissue
CHD3	-0.006575917	0.009249345	-0.710960337	0.484703114	Proximal Tubule	1	activity tissue
RNF227	-0.015078163	0.007401063	-2.037296811	0.042064517	Proximal Tubule	1	activity tissue
TRAPPC1	0.00557502	0.003342163	1.668087446	0.094677463	Proximal Tubule	1	activity tissue
CNTROB	-0.000392969	0.004639385	-0.084702768	0.93321176	Proximal Tubule	1	activity tissue
PER1	0.03544915	0.013554646	2.615276725	0.010279574	Proximal Tubule	1	activity tissue
VAMP2	-0.007634618	0.004508988	-1.693199953	0.09695243	Proximal Tubule	1	activity tissue
TMEM107	-0.015369121	0.006233964	-2.465385142	0.01616528	Proximal Tubule	1	activity tissue
BORCS6	0.00165547	0.003716328	0.4454585	0.655827982	Proximal Tubule	1	activity tissue
LINC00324	-0.01008622	0.010194516	-0.989376998	0.344158728	Proximal Tubule	1	activity tissue
CTC1	0.003555922	0.004628132	0.768327624	0.449984135	Proximal Tubule	1	activity tissue
PFAS	-0.000265649	0.005103157	-0.05205583	0.959762447	Proximal Tubule	1	activity tissue
SLC25A35	0.015348733	0.005641245	2.720805723	0.00736452	Proximal Tubule	1	activity tissue
RANGRF	0.007188158	0.00367102	1.958082055	0.051063601	Proximal Tubule	1	activity tissue
KRBA2	-0.012842582	0.007526147	-1.70639523	0.09394544	Proximal Tubule	1	activity tissue
RPL26	-0.004559574	0.004501232	-1.012961301	0.309430167	Proximal Tubule	1	activity tissue
NDEL1	0.003007004	0.004427436	0.679175063	0.501514092	Proximal Tubule	1	activity tissue
MYH10	0.002332334	0.003944941	0.591221612	0.557826826	Proximal Tubule	1	activity tissue
STX8	-0.000181532	0.003572495	-0.050813655	0.959857843	Proximal Tubule	1	activity tissue
AC087501.4	0.001930242	0.008902246	0.216826346	0.828766424	Proximal Tubule	1	activity tissue
USP43	0.013132197	0.006673506	1.967810648	0.054674959	Proximal Tubule	1	activity tissue
MYH8	-0.045940046	0.020855071	-2.202823713	0.031206482	Proximal Tubule	1	activity tissue
MYH3	-0.006755638	0.008865589	-0.762006677	0.450594228	Proximal Tubule	1	activity tissue
SCO1	0.003523202	0.002940793	1.198044558	0.232481587	Proximal Tubule	1	activity tissue
ADPRM	-0.00574664	0.005241886	-1.096292431	0.282710638	Proximal Tubule	1	activity tissue
TMEM220	0.002407486	0.007453953	0.322981081	0.737989848	Proximal Tubule	1	activity tissue
TMEM220-AS1	0.000776409	0.006235198	0.124520258	0.900340792	Proximal Tubule	1	activity tissue
AC015908.2	-0.003908952	0.011069025	-0.353143292	0.718453496	Proximal Tubule	1	activity tissue
SHISA6	0.005669136	0.016029298	0.353673405	0.73775636	Proximal Tubule	1	activity tissue
ZNF18	0.010081326	0.004689082	2.149957326	0.033426703	Proximal Tubule	1	activity tissue
MAP2K4	0.005436133	0.003889933	1.397487394	0.170668783	Proximal Tubule	1	activity tissue
ARHGAP44	-0.017731934	0.00967905	-1.83199118	0.0762442	Proximal Tubule	1	activity tissue
ELAC2	0.001404752	0.00377059	0.372554848	0.707897369	Proximal Tubule	1	activity tissue
COX10-AS1	-0.012258505	0.00624229	-1.96378336	0.05332787	Proximal Tubule	1	activity tissue
COX10	0.011655487	0.002886378	4.038101152	0.000121145	Proximal Tubule	1	activity tissue
PMP22	-0.040774522	0.01217162	-3.349966636	0.001959328	Proximal Tubule	1	activity tissue
CDRT4	-0.010265518	0.007492067	-1.370184951	0.184210943	Proximal Tubule	1	activity tissue
TVP23C	-0.017790791	0.009345031	-1.903770158	0.06495019	Proximal Tubule	1	activity tissue
AC005838.2	-0.020356345	0.009578597	-2.125190621	0.042735073	Proximal Tubule	1	activity tissue
TRIM16	-0.001326607	0.006066928	-0.21866209	0.828693023	Proximal Tubule	1	activity tissue
ZNF286A	-0.008465651	0.005178555	-1.63475175	0.106766267	Proximal Tubule	1	activity tissue
AC015922.3	-0.019367933	0.012288394	-1.57611586	0.140734051	Proximal Tubule	1	activity tissue
ZSWIM7	0.009532965	0.005237838	1.820019219	0.068954517	Proximal Tubule	1	activity tissue
TTC19	-0.001224779	0.003444266	-0.355599414	0.723264782	Proximal Tubule	1	activity tissue
NCOR1	0.000581954	0.003461944	0.168100458	0.86733491	Proximal Tubule	1	activity tissue
AC002553.1	-0.004581725	0.01043873	-0.438915887	0.671216574	Proximal Tubule	1	activity tissue
PIGL	-0.010104894	0.005287565	-1.91106772	0.05849288	Proximal Tubule	1	activity tissue
CENPV	0.001830277	0.004689987	0.39025203	0.695640371	Proximal Tubule	1	activity tissue
UBB	0.00022971	0.003437019	0.066834214	0.946779341	Proximal Tubule	1	activity tissue
SNHG29	-0.008383849	0.004907219	-1.708472476	0.090363008	Proximal Tubule	1	activity tissue
LRRC75A	-0.013521024	0.014003805	-0.965525017	0.312943736	Proximal Tubule	1	activity tissue
ZNF287	-0.008202979	0.006255844	-1.311250567	0.197669056	Proximal Tubule	1	activity tissue
ZNF624	-0.006678603	0.008293122	-0.805318315	0.42849887	Proximal Tubule	1	activity tissue
CCDC144A	0.018114996	0.015588515	1.162073227	0.2447645	Proximal Tubule	1	activity tissue
MPRIP	-0.000616794	0.00368328	-0.167457799	0.867839561	Proximal Tubule	1	activity tissue
PLD6	0.004556303	0.006878092	0.662437015	0.514676673	Proximal Tubule	1	activity tissue
FLCN	0.006892487	0.00547655	1.258545453	0.208633033	Proximal Tubule	1	activity tissue
COPS3	0.005595752	0.002861342	1.955639259	0.055385481	Proximal Tubule	1	activity tissue
NT5M	0.016241563	0.010042834	1.617229075	0.098871665	Proximal Tubule	1	activity tissue
MED9	0.003845745	0.002702736	1.422908445	0.155745022	Proximal Tubule	1	activity tissue
RASD1	0.039937762	0.022070005	1.809594621	0.086306464	Proximal Tubule	1	activity tissue
PEMT	-0.000719227	0.008457523	-0.085039939	0.933693461	Proximal Tubule	1	activity tissue
RAI1	0.003585789	0.005627422	0.637199231	0.530704795	Proximal Tubule	1	activity tissue
SMCR5	-0.028312733	0.012372016	-2.288449401	0.030978359	Proximal Tubule	1	activity tissue
SREBF1	0.049064173	0.009432996	5.201335253	4.0785E-07	Proximal Tubule	0.006019868	activity tissue
TOM1L2	0.001840895	0.004089838	0.450114405	0.650564215	Proximal Tubule	1	activity tissue
DRC3	-0.005929981	0.005561554	-1.066245284	0.296874943	Proximal Tubule	1	activity tissue
ATPAF2	0.004865937	0.003136607	1.551337831	0.121067654	Proximal Tubule	1	activity tissue
GID4	0.005940634	0.003748736	1.584703139	0.11634099	Proximal Tubule	1	activity tissue
DRG2	-0.000728954	0.002805742	-0.259807973	0.795362862	Proximal Tubule	1	activity tissue
ALKBH5	0.013307859	0.004711708	2.824423621	0.005494032	Proximal Tubule	1	activity tissue
LLGL1	-0.015189032	0.010925256	-1.390267901	0.167979508	Proximal Tubule	1	activity tissue
FLII	0.007251168	0.004358796	1.663571288	0.100267702	Proximal Tubule	1	activity tissue
MIEF2	0.005207155	0.004526545	1.150359802	0.258054362	Proximal Tubule	1	activity tissue
TOP3A	0.001577945	0.004777446	0.330290584	0.743780055	Proximal Tubule	1	activity tissue
SMCR8	0.004468706	0.004695402	0.951719725	0.344812551	Proximal Tubule	1	activity tissue
SHMT1	0.009798825	0.006652696	1.472910319	0.139731618	Proximal Tubule	1	activity tissue
FAM106A	0.009517467	0.014700061	0.647444063	0.516914183	Proximal Tubule	1	activity tissue
TRIM16L	0.0088467	0.00675169	1.310294232	0.193093357	Proximal Tubule	1	activity tissue
TVP23B	-0.009849289	0.006078863	-1.620251699	0.107682634	Proximal Tubule	1	activity tissue
PRPSAP2	-0.001078298	0.003407034	-0.316491736	0.752599744	Proximal Tubule	1	activity tissue
SLC5A10	0.012354118	0.012261213	1.007577148	0.304162084	Proximal Tubule	1	activity tissue
FAM83G	0.008385058	0.009089995	0.922449065	0.360570848	Proximal Tubule	1	activity tissue
AC007952.4	-0.056869119	0.014888682	-3.819620764	0.000485404	Proximal Tubule	1	activity tissue
AC007952.6	0.023411734	0.016396043	1.427889329	0.141594908	Proximal Tubule	1	activity tissue
EPN2	-0.006927239	0.005188974	-1.33499203	0.188558893	Proximal Tubule	1	activity tissue
B9D1	-0.002062094	0.003301583	-0.624577285	0.532926508	Proximal Tubule	1	activity tissue
MAPK7	0.008700196	0.004162847	2.089963169	0.04300925	Proximal Tubule	1	activity tissue
SLC47A1	0.001795551	0.006645656	0.270184178	0.783771446	Proximal Tubule	1	activity tissue
ALDH3A2	-0.005192308	0.006036758	-0.860115274	0.402650835	Proximal Tubule	1	activity tissue
SLC47A2	0.041008756	0.009291337	4.41365475	8.25844E-06	Proximal Tubule	0.121894512	activity tissue
AC005722.3	0.025241647	0.008411234	3.000944494	0.002685056	Proximal Tubule	1	activity tissue
ALDH3A1	-0.014040957	0.015739637	-0.8920763	0.375721184	Proximal Tubule	1	activity tissue
ULK2	0.003750627	0.004487009	0.835885843	0.40819584	Proximal Tubule	1	activity tissue
AC015726.1	0.015891887	0.007488504	2.122171257	0.037625069	Proximal Tubule	1	activity tissue
AKAP10	0.009199091	0.004143951	2.219883931	0.027850152	Proximal Tubule	1	activity tissue
SPECC1	-0.000272349	0.014580843	-0.018678529	0.986079749	Proximal Tubule	1	activity tissue
USP22	0.000936262	0.003766086	0.248603607	0.804820533	Proximal Tubule	1	activity tissue
DHRS7B	-0.00331504	0.005181281	-0.639810809	0.525113229	Proximal Tubule	1	activity tissue
TMEM11	0.000110101	0.004354062	0.025287054	0.9796402	Proximal Tubule	1	activity tissue
AC087294.1	0.013572798	0.009830207	1.380723507	0.180414101	Proximal Tubule	1	activity tissue
NATD1	0.002470832	0.0045918	0.538096704	0.591799905	Proximal Tubule	1	activity tissue
MAP2K3	0.008601839	0.004505947	1.908997108	0.057805315	Proximal Tubule	1	activity tissue
KCNJ12	-0.002597788	0.012042349	-0.215720994	0.829010562	Proximal Tubule	1	activity tissue
LINC02693	-0.001339331	0.004886414	-0.274092807	0.784321957	Proximal Tubule	1	activity tissue
MTRNR2L1	-0.039490911	0.021247426	-1.858620965	0.11901897	Proximal Tubule	1	activity tissue
WSB1	-0.00747033	0.007062413	-1.057758765	0.302075374	Proximal Tubule	1	activity tissue
KSR1	0.004384259	0.004848006	0.904342794	0.373415272	Proximal Tubule	1	activity tissue
LGALS9	0.010054245	0.015096199	0.666011688	0.515177831	Proximal Tubule	1	activity tissue
LYRM9	-0.011798071	0.004884955	-2.415185143	0.019517544	Proximal Tubule	1	activity tissue
NLK	0.006488026	0.005252157	1.235307004	0.22233713	Proximal Tubule	1	activity tissue
TMEM97	-0.003324987	0.006852553	-0.485218641	0.63337109	Proximal Tubule	1	activity tissue
IFT20	-0.000333251	0.002863021	-0.116398389	0.90716376	Proximal Tubule	1	activity tissue
TNFAIP1	0.012846873	0.004555947	2.819803245	0.006507509	Proximal Tubule	1	activity tissue
POLDIP2	0.011107678	0.004278529	2.596144331	0.010113865	Proximal Tubule	1	activity tissue
TMEM199	0.009109396	0.00309695	2.94140858	0.003692436	Proximal Tubule	1	activity tissue
SARM1	-0.001444905	0.004385506	-0.329472924	0.743303319	Proximal Tubule	1	activity tissue
VTN	0.005308817	0.021386632	0.248230609	0.818520069	Proximal Tubule	1	activity tissue
SLC46A1	0.001727574	0.005239043	0.329749952	0.745586177	Proximal Tubule	1	activity tissue
AC015917.2	-0.008543957	0.008435963	-1.012801645	0.311070053	Proximal Tubule	1	activity tissue
AC005726.1	0.016532627	0.012658846	1.306013725	0.175569739	Proximal Tubule	1	activity tissue
SLC13A2	0.008815122	0.012495329	0.705473391	0.48154882	Proximal Tubule	1	activity tissue
UNC119	0.002716181	0.003356986	0.809113064	0.424134132	Proximal Tubule	1	activity tissue
PIGS	0.001134945	0.004631288	0.245060309	0.810490524	Proximal Tubule	1	activity tissue
ALDOC	-0.007840139	0.016357867	-0.479288561	0.632479182	Proximal Tubule	1	activity tissue
SPAG5	0.022466732	0.012342303	1.820303098	0.065608424	Proximal Tubule	1	activity tissue
AC005726.3	0.010803683	0.012320835	0.876862858	0.361663682	Proximal Tubule	1	activity tissue
AC005726.5	-0.023413244	0.016184229	-1.446670351	0.123002168	Proximal Tubule	1	activity tissue
RSKR	-0.027012281	0.013606882	-1.985192518	0.043034437	Proximal Tubule	1	activity tissue
KIAA0100	0.01429958	0.004565815	3.131879081	0.001682775	Proximal Tubule	1	activity tissue
SDF2	-0.000465556	0.003638593	-0.127949514	0.898269538	Proximal Tubule	1	activity tissue
SUPT6H	0.0052588	0.004491511	1.170831132	0.245426241	Proximal Tubule	1	activity tissue
PROCA1	-0.017720292	0.008902268	-1.990536826	0.050175874	Proximal Tubule	1	activity tissue
RAB34	-0.004946366	0.007065371	-0.700085834	0.490914519	Proximal Tubule	1	activity tissue
RPL23A	-0.001837549	0.003855501	-0.476604331	0.634292163	Proximal Tubule	1	activity tissue
TLCD1	0.017004873	0.00697813	2.436881127	0.01531805	Proximal Tubule	1	activity tissue
NEK8	-0.006017195	0.006317502	-0.952464291	0.349082215	Proximal Tubule	1	activity tissue
TRAF4	0.014782123	0.004287732	3.447538526	0.000797948	Proximal Tubule	1	activity tissue
FAM222B	0.006260422	0.004969268	1.25982785	0.213820329	Proximal Tubule	1	activity tissue
ERAL1	0.002398168	0.00302411	0.793016202	0.429521582	Proximal Tubule	1	activity tissue
FLOT2	0.003775727	0.005009292	0.753744676	0.45614657	Proximal Tubule	1	activity tissue
DHRS13	-0.002210814	0.008389465	-0.263522607	0.7993354	Proximal Tubule	1	activity tissue
PHF12	-0.000181748	0.004262333	-0.042640546	0.966649858	Proximal Tubule	1	activity tissue
PIPOX	0.001828858	0.011810129	0.154855073	0.877738938	Proximal Tubule	1	activity tissue
MYO18A	0.003586659	0.00784477	0.4572038	0.647339055	Proximal Tubule	1	activity tissue
NUFIP2	0.003801484	0.005053554	0.752239599	0.454633456	Proximal Tubule	1	activity tissue
TAOK1	-0.001115442	0.005313756	-0.209915891	0.834892955	Proximal Tubule	1	activity tissue
ABHD15	0.009146693	0.005317602	1.720078465	0.087691786	Proximal Tubule	1	activity tissue
TP53I13	-0.000769918	0.005184479	-0.148504355	0.881668372	Proximal Tubule	1	activity tissue
GIT1	-0.000422994	0.004213173	-0.100397998	0.920964117	Proximal Tubule	1	activity tissue
ANKRD13B	0.009023161	0.012988338	0.694712525	0.500568686	Proximal Tubule	1	activity tissue
CORO6	0.030514798	0.01412492	2.160351927	0.034838894	Proximal Tubule	1	activity tissue
SSH2	-0.000160176	0.002901147	-0.055211423	0.955939956	Proximal Tubule	1	activity tissue
EFCAB5	0.023590048	0.009617705	2.452773084	0.016647535	Proximal Tubule	1	activity tissue
NSRP1	-0.002837495	0.004688901	-0.605151326	0.548476882	Proximal Tubule	1	activity tissue
AC104984.3	-0.015212534	0.013126209	-1.158943399	0.25879249	Proximal Tubule	1	activity tissue
BLMH	0.002243933	0.002843728	0.789081576	0.430629201	Proximal Tubule	1	activity tissue
TMIGD1	-0.006608692	0.011437334	-0.577817537	0.556417538	Proximal Tubule	1	activity tissue
CPD	0.003570214	0.005517156	0.647111393	0.518770116	Proximal Tubule	1	activity tissue
GOSR1	-0.002630686	0.003034949	-0.866797493	0.387414503	Proximal Tubule	1	activity tissue
AC005562.1	-0.003549155	0.004231935	-0.838660173	0.400759601	Proximal Tubule	1	activity tissue
CRLF3	0.002344646	0.004982246	0.470600134	0.640208269	Proximal Tubule	1	activity tissue
AC127024.5	-0.008881178	0.009724473	-0.9132811	0.366920842	Proximal Tubule	1	activity tissue
ATAD5	-0.01588526	0.008781009	-1.809047117	0.077167607	Proximal Tubule	1	activity tissue
TEFM	-0.004486064	0.003350027	-1.339113003	0.181468476	Proximal Tubule	1	activity tissue
ADAP2	0.015950942	0.007141504	2.233554861	0.025315597	Proximal Tubule	1	activity tissue
RNF135	0.004429702	0.004831314	0.916873145	0.359623736	Proximal Tubule	1	activity tissue
AC138207.2	0.008212415	0.010455466	0.785466147	0.429973774	Proximal Tubule	1	activity tissue
NF1	0.004587284	0.004643288	0.987938811	0.329864387	Proximal Tubule	1	activity tissue
AC079915.1	-0.004054855	0.011107173	-0.365066299	0.722880931	Proximal Tubule	1	activity tissue
RAB11FIP4	-0.002325073	0.006839828	-0.33993155	0.72936702	Proximal Tubule	1	activity tissue
COPRS	0.001263924	0.003224824	0.391935672	0.692867728	Proximal Tubule	1	activity tissue
UTP6	0.00129856	0.002973138	0.4367643	0.667050301	Proximal Tubule	1	activity tissue
SUZ12	-0.000120015	0.003896267	-0.030802586	0.975552965	Proximal Tubule	1	activity tissue
LRRC37B	0.000998062	0.006539992	0.152608991	0.879958864	Proximal Tubule	1	activity tissue
AC116407.2	-0.025332104	0.016260403	-1.557901379	0.14326298	Proximal Tubule	1	activity tissue
AC116407.1	0.008049544	0.007217049	1.115351121	0.264571601	Proximal Tubule	1	activity tissue
RHOT1	-0.000256872	0.0034764	-0.073890197	0.941869891	Proximal Tubule	1	activity tissue
C17orf75	-0.002649932	0.003045228	-0.870191769	0.385664942	Proximal Tubule	1	activity tissue
ZNF207	0.004121303	0.004258168	0.967858305	0.3329139	Proximal Tubule	1	activity tissue
AC005899.6	-0.005867925	0.010274109	-0.571137117	0.574298014	Proximal Tubule	1	activity tissue
PSMD11	0.005428193	0.002642684	2.054045235	0.042860119	Proximal Tubule	1	activity tissue
CDK5R1	-0.000463494	0.008277455	-0.055994716	0.956174112	Proximal Tubule	1	activity tissue
MYO1D	-0.006108502	0.008407533	-0.726551068	0.481804586	Proximal Tubule	1	activity tissue
TMEM98	-0.016085324	0.006105794	-2.634436053	0.009926833	Proximal Tubule	1	activity tissue
CCL2	-0.027404264	0.014633791	-1.872670202	0.067591848	Proximal Tubule	1	activity tissue
TMEM132E	0.004945681	0.012312737	0.401671941	0.687531661	Proximal Tubule	1	activity tissue
CCT6B	-0.016048909	0.007704546	-2.083044136	0.045370761	Proximal Tubule	1	activity tissue
ZNF830	-0.002209247	0.003671314	-0.601759327	0.548424854	Proximal Tubule	1	activity tissue
LIG3	0.004485235	0.003494058	1.283675262	0.20556039	Proximal Tubule	1	activity tissue
RFFL	0.026798479	0.006791722	3.945755974	0.000112698	Proximal Tubule	1	activity tissue
RAD51D	0.005372182	0.003201761	1.677883926	0.100728576	Proximal Tubule	1	activity tissue
NLE1	-0.009449046	0.004915941	-1.922123539	0.056352015	Proximal Tubule	1	activity tissue
SLFN5	-0.021142627	0.011879083	-1.779819714	0.097143527	Proximal Tubule	1	activity tissue
SLFN12	-0.00095628	0.009810714	-0.097473048	0.921007339	Proximal Tubule	1	activity tissue
SLFN13	-0.02110971	0.011635678	-1.814222692	0.08877773	Proximal Tubule	1	activity tissue
SNHG30	-0.003176543	0.004239182	-0.749329202	0.45396379	Proximal Tubule	1	activity tissue
PEX12	0.005174442	0.005383536	0.961160432	0.337240596	Proximal Tubule	1	activity tissue
AP2B1	-0.006698832	0.005950519	-1.125756011	0.265567319	Proximal Tubule	1	activity tissue
TAF15	-0.000685802	0.004466004	-0.153560529	0.880194067	Proximal Tubule	1	activity tissue
MMP28	-0.0218836	0.019544088	-1.119704356	0.303185337	Proximal Tubule	1	activity tissue
CCL5	0.024295881	0.018498743	1.313380104	0.178607386	Proximal Tubule	1	activity tissue
CCL14	0.0087947	0.009000676	0.977115476	0.312991414	Proximal Tubule	1	activity tissue
CCL15	0.023506335	0.007231298	3.250638477	0.000952287	Proximal Tubule	1	activity tissue
ZNHIT3	-0.005043672	0.003728694	-1.352664496	0.179908677	Proximal Tubule	1	activity tissue
MYO19	0.011336326	0.006795147	1.668297369	0.099396756	Proximal Tubule	1	activity tissue
PIGW	0.008914101	0.005043653	1.76738996	0.086066768	Proximal Tubule	1	activity tissue
GGNBP2	0.002385694	0.003009405	0.792746185	0.428813464	Proximal Tubule	1	activity tissue
DHRS11	-0.003588309	0.005191973	-0.691126403	0.496299668	Proximal Tubule	1	activity tissue
MRM1	0.000562911	0.005528124	0.101826834	0.918966525	Proximal Tubule	1	activity tissue
LHX1-DT	-0.015041346	0.006685792	-2.249747941	0.025097394	Proximal Tubule	1	activity tissue
LHX1	-0.016015406	0.007982094	-2.006416649	0.049307271	Proximal Tubule	1	activity tissue
AATF	-0.00020548	0.003336966	-0.061576974	0.950784049	Proximal Tubule	1	activity tissue
ACACA	0.013911559	0.004362773	3.188696236	0.001822756	Proximal Tubule	1	activity tissue
TADA2A	0.003474097	0.004634139	0.749674821	0.462703033	Proximal Tubule	1	activity tissue
DUSP14	0.012185869	0.006088145	2.001573495	0.046052198	Proximal Tubule	1	activity tissue
SYNRG	0.00492924	0.003727985	1.322226389	0.183411097	Proximal Tubule	1	activity tissue
DDX52	-0.00651392	0.004993139	-1.304573961	0.201525583	Proximal Tubule	1	activity tissue
HNF1B	-0.001891736	0.005415511	-0.349318056	0.727310759	Proximal Tubule	1	activity tissue
MRPL45	0.001941618	0.002917527	0.665501428	0.505157111	Proximal Tubule	1	activity tissue
SOCS7	-0.004044473	0.005360851	-0.754445956	0.456730106	Proximal Tubule	1	activity tissue
ARHGAP23	-0.018543486	0.012186753	-1.521610102	0.159927776	Proximal Tubule	1	activity tissue
AC006449.6	-0.012242332	0.00605182	-2.022917532	0.048326474	Proximal Tubule	1	activity tissue
AC006449.2	0.002604612	0.00882382	0.295179685	0.768610709	Proximal Tubule	1	activity tissue
MLLT6	-0.003039512	0.004450654	-0.682936125	0.50089391	Proximal Tubule	1	activity tissue
CISD3	0.001622382	0.005287309	0.306844593	0.758463139	Proximal Tubule	1	activity tissue
PCGF2	0.005780398	0.004704213	1.228770357	0.214656059	Proximal Tubule	1	activity tissue
PSMB3	0.001396829	0.002675047	0.52216983	0.605400652	Proximal Tubule	1	activity tissue
PIP4K2B	-0.001721776	0.003239726	-0.531457183	0.596710408	Proximal Tubule	1	activity tissue
CWC25	-0.00881787	0.003550566	-2.483511227	0.014042797	Proximal Tubule	1	activity tissue
RPL23	-0.001629768	0.004011835	-0.406239936	0.682381595	Proximal Tubule	1	activity tissue
LASP1	0.008999335	0.004803583	1.873463001	0.064258525	Proximal Tubule	1	activity tissue
LINC00672	0.004810881	0.011389173	0.422408286	0.675383447	Proximal Tubule	1	activity tissue
AC006441.4	0.021219803	0.014956668	1.418752039	0.155941903	Proximal Tubule	1	activity tissue
RPL19	-0.003958197	0.005205065	-0.760451002	0.447639781	Proximal Tubule	1	activity tissue
FBXL20	0.008449083	0.004872242	1.734126076	0.085912873	Proximal Tubule	1	activity tissue
MED1	-0.002028252	0.004720813	-0.429640429	0.672367243	Proximal Tubule	1	activity tissue
CDK12	-0.002265679	0.00416258	-0.544296936	0.587643011	Proximal Tubule	1	activity tissue
AC009283.1	0.000677405	0.005774679	0.117306077	0.906554617	Proximal Tubule	1	activity tissue
STARD3	0.003341462	0.003453375	0.967593139	0.332842516	Proximal Tubule	1	activity tissue
PGAP3	0.006864836	0.004849311	1.415631275	0.158512513	Proximal Tubule	1	activity tissue
ERBB2	0.000399216	0.004778408	0.083545769	0.934311237	Proximal Tubule	1	activity tissue
MIEN1	0.007962455	0.003702075	2.150808943	0.029643027	Proximal Tubule	1	activity tissue
GRB7	-0.018404069	0.005736267	-3.208370456	0.001909494	Proximal Tubule	1	activity tissue
GSDMB	0.004354889	0.008928369	0.487758592	0.631474652	Proximal Tubule	1	activity tissue
ORMDL3	-0.002396981	0.005041411	-0.475458356	0.634239478	Proximal Tubule	1	activity tissue
PSMD3	-0.001332462	0.00329796	-0.404026174	0.686167761	Proximal Tubule	1	activity tissue
MED24	0.001727227	0.00317397	0.544185107	0.590010481	Proximal Tubule	1	activity tissue
THRA	0.002768373	0.005338983	0.518520672	0.60558915	Proximal Tubule	1	activity tissue
NR1D1	0.005007838	0.01473467	0.339867686	0.746119551	Proximal Tubule	1	activity tissue
MSL1	0.00615468	0.005053071	1.218007912	0.231427707	Proximal Tubule	1	activity tissue
CASC3	0.00692269	0.003965554	1.745705895	0.08732233	Proximal Tubule	1	activity tissue
WIPF2	0.006273779	0.00420216	1.492989085	0.138274548	Proximal Tubule	1	activity tissue
RARA	0.005951493	0.004509965	1.319631753	0.187977126	Proximal Tubule	1	activity tissue
RARA-AS1	0.006926224	0.007731289	0.895869242	0.361999884	Proximal Tubule	1	activity tissue
IGFBP4	0.001293255	0.007172175	0.180315535	0.859422649	Proximal Tubule	1	activity tissue
SMARCE1	-0.00298682	0.004174599	-0.715474611	0.480206201	Proximal Tubule	1	activity tissue
AC073508.3	0.00056287	0.005789003	0.097230835	0.923257783	Proximal Tubule	1	activity tissue
KRT222	0.009986822	0.015156521	0.658912584	0.507822926	Proximal Tubule	1	activity tissue
KRT10	-0.004296888	0.00428539	-1.00268301	0.316177668	Proximal Tubule	1	activity tissue
TMEM99	-0.004344424	0.005112982	-0.849685066	0.394641515	Proximal Tubule	1	activity tissue
KRT19	-0.030237879	0.021504151	-1.406141511	0.199878375	Proximal Tubule	1	activity tissue
EIF1	0.003621838	0.003321619	1.090383198	0.272392632	Proximal Tubule	1	activity tissue
JUP	0.002105281	0.005460632	0.385537898	0.701750719	Proximal Tubule	1	activity tissue
P3H4	-0.014532428	0.006785603	-2.141656128	0.036262316	Proximal Tubule	1	activity tissue
FKBP10	0.023510411	0.013839517	1.698788337	0.08426743	Proximal Tubule	1	activity tissue
NT5C3B	-0.002247337	0.004373399	-0.513864947	0.603718302	Proximal Tubule	1	activity tissue
KLHL11	-0.009185439	0.009614768	-0.955347003	0.346094745	Proximal Tubule	1	activity tissue
ACLY	0.008129395	0.006286079	1.293237804	0.202976209	Proximal Tubule	1	activity tissue
TTC25	0.000687669	0.005160947	0.13324479	0.894258232	Proximal Tubule	1	activity tissue
CNP	0.003857418	0.005480191	0.703883828	0.485096841	Proximal Tubule	1	activity tissue
DNAJC7	0.002540423	0.002253825	1.127160707	0.261248259	Proximal Tubule	1	activity tissue
NKIRAS2	-0.000572602	0.003511143	-0.16308137	0.870665586	Proximal Tubule	1	activity tissue
C17orf113	-0.00914581	0.009720305	-0.940897434	0.364331793	Proximal Tubule	1	activity tissue
DHX58	0.010333105	0.009047748	1.142063704	0.257807434	Proximal Tubule	1	activity tissue
KAT2A	-0.001741543	0.006512553	-0.267413243	0.794053091	Proximal Tubule	1	activity tissue
RAB5C	0.008947076	0.00424484	2.10775343	0.035344632	Proximal Tubule	1	activity tissue
HCRT	-0.016502758	0.01258254	-1.311560144	0.185612897	Proximal Tubule	1	activity tissue
GHDC	0.005445846	0.005382379	1.011791642	0.314860649	Proximal Tubule	1	activity tissue
STAT5B	-0.001992435	0.003685111	-0.540671641	0.592681207	Proximal Tubule	1	activity tissue
STAT5A	-0.011665317	0.006384208	-1.827214613	0.069275428	Proximal Tubule	1	activity tissue
STAT3	0.007187065	0.005020177	1.431635898	0.161103682	Proximal Tubule	1	activity tissue
CAVIN1	-0.019421472	0.013635448	-1.424336936	0.191766115	Proximal Tubule	1	activity tissue
ATP6V0A1	0.013311405	0.004348789	3.06094519	0.002550586	Proximal Tubule	1	activity tissue
AC107993.1	0.000769264	0.008150487	0.094382636	0.925302665	Proximal Tubule	1	activity tissue
AC067852.3	0.023014761	0.008107867	2.838571638	0.005310927	Proximal Tubule	1	activity tissue
NAGLU	0.012826194	0.005620205	2.282157649	0.020591555	Proximal Tubule	1	activity tissue
HSD17B1	-0.003774692	0.007763235	-0.48622667	0.621708144	Proximal Tubule	1	activity tissue
AC067852.2	0.008163276	0.004039328	2.020949039	0.044764197	Proximal Tubule	1	activity tissue
COASY	0.0046466	0.004045165	1.148680028	0.252358943	Proximal Tubule	1	activity tissue
MLX	0.011916838	0.004629932	2.573869044	0.010168106	Proximal Tubule	1	activity tissue
PSMC3IP	-0.019309652	0.009479953	-2.036893206	0.049533361	Proximal Tubule	1	activity tissue
AC067852.5	-0.000899949	0.006915844	-0.130128558	0.896364617	Proximal Tubule	1	activity tissue
RETREG3	0.003298267	0.004274227	0.771663985	0.442052031	Proximal Tubule	1	activity tissue
TUBG1	0.004146849	0.005427807	0.764000737	0.437895982	Proximal Tubule	1	activity tissue
TUBG2	0.000297658	0.005367685	0.055453749	0.955801574	Proximal Tubule	1	activity tissue
PLEKHH3	0.003468916	0.004366689	0.794404162	0.421372547	Proximal Tubule	1	activity tissue
EZH1	-0.00657673	0.003729387	-1.763487943	0.078644025	Proximal Tubule	1	activity tissue
RAMP2-AS1	-0.03463027	0.011384573	-3.041859226	0.003264058	Proximal Tubule	1	activity tissue
RAMP2	-0.017808521	0.012179256	-1.462201083	0.152122548	Proximal Tubule	1	activity tissue
VPS25	-0.006811948	0.004763578	-1.430006778	0.157774798	Proximal Tubule	1	activity tissue
WNK4	-0.030922426	0.013074824	-2.365035683	0.025582305	Proximal Tubule	1	activity tissue
COA3	0.011803369	0.003546538	3.328138776	0.000991278	Proximal Tubule	1	activity tissue
CNTD1	-0.009106073	0.011383131	-0.799962075	0.425465712	Proximal Tubule	1	activity tissue
BECN1	0.010352081	0.003672838	2.818551063	0.006056438	Proximal Tubule	1	activity tissue
PSME3	0.009857018	0.003914095	2.518339172	0.014575393	Proximal Tubule	1	activity tissue
LINC00671	0.001179178	0.009852148	0.119687402	0.901454368	Proximal Tubule	1	activity tissue
G6PC	0.040649757	0.018320812	2.218774835	0.028188361	Proximal Tubule	1	activity tissue
AARSD1	-0.005442812	0.003545712	-1.535040791	0.129192901	Proximal Tubule	1	activity tissue
RUNDC1	0.00831086	0.003546285	2.343539928	0.021540305	Proximal Tubule	1	activity tissue
RPL27	-0.001167539	0.003141757	-0.371619791	0.709743486	Proximal Tubule	1	activity tissue
IFI35	0.012885913	0.00984524	1.308846967	0.206991759	Proximal Tubule	1	activity tissue
VAT1	0.007278962	0.004536086	1.604679033	0.107527429	Proximal Tubule	1	activity tissue
RND2	0.006052486	0.008893068	0.680584624	0.503569211	Proximal Tubule	1	activity tissue
BRCA1	0.006963612	0.008037608	0.866378673	0.390352319	Proximal Tubule	1	activity tissue
NBR2	-0.017756641	0.005745542	-3.090507506	0.002930302	Proximal Tubule	1	activity tissue
AC060780.1	-0.008520726	0.00673231	-1.265646753	0.213588654	Proximal Tubule	1	activity tissue
NBR1	-0.001637464	0.004309335	-0.379980767	0.706257935	Proximal Tubule	1	activity tissue
TMEM106A	0.007004204	0.008116811	0.862925658	0.391923299	Proximal Tubule	1	activity tissue
LINC00910	-0.007731116	0.007410465	-1.04327	0.29198319	Proximal Tubule	1	activity tissue
ARL4D	0.003507898	0.009096186	0.385644894	0.694675198	Proximal Tubule	1	activity tissue
DHX8	0.001705292	0.003584685	0.475716072	0.637378258	Proximal Tubule	1	activity tissue
DUSP3	0.019938963	0.005626103	3.544009751	0.000493271	Proximal Tubule	1	activity tissue
MPP3	-0.024353279	0.012225786	-1.991960116	0.053162211	Proximal Tubule	1	activity tissue
NAGS	-0.008090604	0.010841289	-0.746276925	0.448305675	Proximal Tubule	1	activity tissue
TMEM101	-0.002242129	0.003295057	-0.680452408	0.496258646	Proximal Tubule	1	activity tissue
LSM12	0.004930055	0.002782444	1.771843494	0.078630315	Proximal Tubule	1	activity tissue
G6PC3	0.005414272	0.004511555	1.200090124	0.236545927	Proximal Tubule	1	activity tissue
HDAC5	0.005148094	0.004114855	1.251099778	0.205380744	Proximal Tubule	1	activity tissue
ASB16-AS1	0.000119122	0.005504028	0.021642726	0.982915789	Proximal Tubule	1	activity tissue
TMUB2	-0.000142484	0.004078279	-0.034937408	0.97221327	Proximal Tubule	1	activity tissue
ATXN7L3	0.006093447	0.004203243	1.449701187	0.155470324	Proximal Tubule	1	activity tissue
UBTF	-0.003456998	0.003881622	-0.890606523	0.37716939	Proximal Tubule	1	activity tissue
AC003102.1	0.003532874	0.008665051	0.407715267	0.687270299	Proximal Tubule	1	activity tissue
SLC4A1	-0.011350464	0.01556452	-0.729252445	0.489689445	Proximal Tubule	1	activity tissue
SLC25A39	0.012648803	0.004700375	2.691019826	0.007806078	Proximal Tubule	1	activity tissue
GRN	0.000754812	0.005765659	0.130915148	0.895934362	Proximal Tubule	1	activity tissue
GPATCH8	-0.002767563	0.005531689	-0.500310684	0.620494715	Proximal Tubule	1	activity tissue
AC103703.1	0.003063502	0.00884394	0.346395626	0.733982556	Proximal Tubule	1	activity tissue
FZD2	-0.024204952	0.01609262	-1.504102601	0.161266676	Proximal Tubule	1	activity tissue
CCDC43	-0.000644389	0.003204991	-0.201057848	0.841332308	Proximal Tubule	1	activity tissue
DBF4B	-0.019297333	0.009292835	-2.076582008	0.041310875	Proximal Tubule	1	activity tissue
EFTUD2	0.00570552	0.00443599	1.286188662	0.205023961	Proximal Tubule	1	activity tissue
DCAKD	0.00114691	0.004287755	0.26748503	0.788681616	Proximal Tubule	1	activity tissue
NMT1	-0.009997183	0.006640872	-1.505402123	0.140304681	Proximal Tubule	1	activity tissue
PLCD3	-0.008105097	0.010149522	-0.798569349	0.447834865	Proximal Tubule	1	activity tissue
ACBD4	0.003340023	0.005797254	0.57613886	0.558821662	Proximal Tubule	1	activity tissue
AC142472.1	-0.011463031	0.005970621	-1.9199059	0.059349988	Proximal Tubule	1	activity tissue
HEXIM1	0.005920062	0.004484063	1.320244995	0.187550887	Proximal Tubule	1	activity tissue
AC138150.1	-0.008468229	0.009177985	-0.922667648	0.373118844	Proximal Tubule	1	activity tissue
HEXIM2	-0.011091018	0.005375573	-2.06322525	0.040101679	Proximal Tubule	1	activity tissue
AC138150.2	-0.019912571	0.008105489	-2.456677202	0.017282712	Proximal Tubule	1	activity tissue
MAP3K14	-0.001472256	0.005290911	-0.278261314	0.782658289	Proximal Tubule	1	activity tissue
ARHGAP27	0.010679284	0.005731391	1.863297003	0.063115944	Proximal Tubule	1	activity tissue
PLEKHM1	0.006993827	0.003612138	1.936201623	0.053271652	Proximal Tubule	1	activity tissue
AC091132.4	-0.005353797	0.012819812	-0.417619005	0.691550409	Proximal Tubule	1	activity tissue
MAPT	-0.002633578	0.010977592	-0.239904935	0.811507457	Proximal Tubule	1	activity tissue
KANSL1	-0.008517611	0.006428092	-1.325060589	0.193070187	Proximal Tubule	1	activity tissue
KANSL1-AS1	-0.00932785	0.01055606	-0.883648837	0.376123509	Proximal Tubule	1	activity tissue
ARL17B	-0.013994419	0.012707467	-1.101275232	0.309576979	Proximal Tubule	1	activity tissue
LRRC37A2	-0.002593502	0.011908378	-0.217788055	0.826681098	Proximal Tubule	1	activity tissue
ARL17A	-0.009347631	0.010839053	-0.862402899	0.412296194	Proximal Tubule	1	activity tissue
FAM215B	-0.005746433	0.012838389	-0.447597653	0.667534242	Proximal Tubule	1	activity tissue
NSF	0.005911595	0.004648286	1.271779491	0.213458825	Proximal Tubule	1	activity tissue
WNT3	0.012635999	0.009207392	1.372375468	0.171787901	Proximal Tubule	1	activity tissue
GOSR2	0.007444437	0.005590962	1.331512619	0.185050798	Proximal Tubule	1	activity tissue
AC005670.3	-0.005006298	0.004765493	-1.050530979	0.29884329	Proximal Tubule	1	activity tissue
CDC27	0.007788679	0.003587195	2.17124528	0.033436142	Proximal Tubule	1	activity tissue
AC002558.3	0.006061238	0.009306868	0.651265002	0.523806061	Proximal Tubule	1	activity tissue
ITGB3	0.019704067	0.012343632	1.596294052	0.122427977	Proximal Tubule	1	activity tissue
EFCAB13	0.010439652	0.011800998	0.884641402	0.377034143	Proximal Tubule	1	activity tissue
NPEPPS	0.00817037	0.004931371	1.656814943	0.097457795	Proximal Tubule	1	activity tissue
KPNB1	0.004446204	0.00398111	1.116825032	0.26745458	Proximal Tubule	1	activity tissue
TBKBP1	0.023035539	0.007425435	3.10224759	0.00182101	Proximal Tubule	1	activity tissue
OSBPL7	0.0070092	0.006379694	1.098673377	0.2780643	Proximal Tubule	1	activity tissue
MRPL10	-0.002055716	0.00288748	-0.711941367	0.474215301	Proximal Tubule	1	activity tissue
LRRC46	-0.017312863	0.009941223	-1.741522361	0.087110641	Proximal Tubule	1	activity tissue
SCRN2	-0.00145277	0.008186845	-0.177451694	0.859489788	Proximal Tubule	1	activity tissue
AC018521.5	-0.015655472	0.006309398	-2.481294223	0.012687692	Proximal Tubule	1	activity tissue
SP2	0.00332293	0.004257665	0.780458107	0.442303888	Proximal Tubule	1	activity tissue
SP2-AS1	-0.005577857	0.008485409	-0.657346855	0.512552806	Proximal Tubule	1	activity tissue
PNPO	0.008377173	0.006890241	1.215802653	0.22382598	Proximal Tubule	1	activity tissue
PRR15L	0.011153975	0.011272672	0.989470361	0.325411448	Proximal Tubule	1	activity tissue
CDK5RAP3	-0.009007836	0.003886725	-2.317590503	0.023281862	Proximal Tubule	1	activity tissue
COPZ2	-0.002774901	0.005084938	-0.545709918	0.587973599	Proximal Tubule	1	activity tissue
AC004477.1	-0.018531041	0.009767622	-1.897190743	0.065050405	Proximal Tubule	1	activity tissue
NFE2L1	0.003437651	0.006060203	0.567250195	0.572469046	Proximal Tubule	1	activity tissue
CBX1	-0.014200405	0.00611839	-2.320938054	0.0249855	Proximal Tubule	1	activity tissue
SNX11	-0.00356288	0.003350241	-1.06346981	0.290523073	Proximal Tubule	1	activity tissue
SKAP1	-0.054181953	0.015517893	-3.491579185	0.001669884	Proximal Tubule	1	activity tissue
HOXB2	-0.017698145	0.008558312	-2.067948121	0.04277151	Proximal Tubule	1	activity tissue
HOXB-AS1	-0.025569781	0.00933865	-2.738059647	0.008341828	Proximal Tubule	1	activity tissue
HOXB3	-0.017074922	0.01093178	-1.561952558	0.1281384	Proximal Tubule	1	activity tissue
HOXB-AS3	-0.026451761	0.012199945	-2.16818688	0.036004644	Proximal Tubule	1	activity tissue
HOXB4	-0.018324527	0.009233412	-1.984588791	0.052018633	Proximal Tubule	1	activity tissue
AC103702.1	-0.018188736	0.013578118	-1.339562386	0.188143718	Proximal Tubule	1	activity tissue
HOXB5	-0.015786594	0.012913859	-1.22245359	0.245301933	Proximal Tubule	1	activity tissue
HOXB6	-0.027406219	0.0124078	-2.208789597	0.036995282	Proximal Tubule	1	activity tissue
HOXB7	-0.016256152	0.008947157	-1.816906998	0.072908115	Proximal Tubule	1	activity tissue
HOXB8	-0.008659638	0.011673032	-0.741849923	0.4665133	Proximal Tubule	1	activity tissue
HOXB9	-0.01105961	0.012548894	-0.881321464	0.391114622	Proximal Tubule	1	activity tissue
AC103702.2	-0.039665687	0.019045752	-2.082652773	0.06313879	Proximal Tubule	1	activity tissue
TTLL6	0.005451549	0.012407874	0.439362046	0.666156731	Proximal Tubule	1	activity tissue
CALCOCO2	0.003728481	0.003092544	1.205635649	0.236083905	Proximal Tubule	1	activity tissue
ATP5MC1	0.003434988	0.004938453	0.695559449	0.480628722	Proximal Tubule	1	activity tissue
UBE2Z	0.00468876	0.004279596	1.095607897	0.281240619	Proximal Tubule	1	activity tissue
SNF8	0.002490929	0.003471047	0.717630475	0.468269427	Proximal Tubule	1	activity tissue
IGF2BP1	-0.010682636	0.008982049	-1.189331697	0.247946002	Proximal Tubule	1	activity tissue
ZNF652	-0.002814167	0.004007574	-0.702212033	0.488420146	Proximal Tubule	1	activity tissue
PHB	0.002224925	0.004134704	0.538109824	0.590246602	Proximal Tubule	1	activity tissue
SPOP	-0.000801229	0.003047744	-0.262892629	0.794661823	Proximal Tubule	1	activity tissue
SLC35B1	0.001862934	0.003787841	0.491819574	0.620091198	Proximal Tubule	1	activity tissue
FAM117A	-0.002750118	0.005580778	-0.492784067	0.627051506	Proximal Tubule	1	activity tissue
KAT7	-0.005705022	0.004650226	-1.226826948	0.228377163	Proximal Tubule	1	activity tissue
ITGA3	-0.001072978	0.011380337	-0.094283522	0.927260671	Proximal Tubule	1	activity tissue
PDK2	0.003263898	0.005568112	0.586176777	0.557586849	Proximal Tubule	1	activity tissue
SAMD14	0.010408899	0.009093467	1.144656823	0.24192884	Proximal Tubule	1	activity tissue
PPP1R9B	0.009592991	0.00603099	1.590616292	0.116487567	Proximal Tubule	1	activity tissue
COL1A1	0.050460083	0.019438376	2.595900137	0.010175344	Proximal Tubule	1	activity tissue
XYLT2	-0.004477409	0.006926498	-0.646417517	0.522088807	Proximal Tubule	1	activity tissue
MRPL27	0.007923272	0.00299171	2.648409512	0.00836055	Proximal Tubule	1	activity tissue
LRRC59	0.013661311	0.004029959	3.389938336	0.000824077	Proximal Tubule	1	activity tissue
ACSF2	0.015099189	0.008112823	1.861151091	0.064086271	Proximal Tubule	1	activity tissue
AC021491.4	0.023848566	0.011390015	2.09381352	0.036515519	Proximal Tubule	1	activity tissue
RSAD1	0.009408029	0.005165169	1.82143666	0.067543693	Proximal Tubule	1	activity tissue
SPATA20	-0.002218036	0.004874363	-0.455041145	0.6521692	Proximal Tubule	1	activity tissue
ABCC3	0.012482155	0.01112127	1.122367789	0.277312672	Proximal Tubule	1	activity tissue
ANKRD40	0.003815583	0.003637302	1.04901448	0.301666787	Proximal Tubule	1	activity tissue
AC005921.2	-0.00628611	0.008980485	-0.699974448	0.475783777	Proximal Tubule	1	activity tissue
LUC7L3	-0.010129096	0.005048173	-2.00648737	0.049198756	Proximal Tubule	1	activity tissue
TOB1	0.003603572	0.005436652	0.66282915	0.507891587	Proximal Tubule	1	activity tissue
TOB1-AS1	0.000450008	0.008200881	0.05487319	0.955869095	Proximal Tubule	1	activity tissue
SPAG9	0.008815071	0.005486492	1.606686037	0.099648876	Proximal Tubule	1	activity tissue
NME1	0.002067014	0.006428929	0.321517572	0.752591223	Proximal Tubule	1	activity tissue
NME2	0.01180554	0.006033521	1.956658394	0.050831826	Proximal Tubule	1	activity tissue
MBTD1	-0.006862583	0.006024039	-1.139199655	0.26083598	Proximal Tubule	1	activity tissue
AC006141.1	-0.018694682	0.008556521	-2.184846207	0.030576448	Proximal Tubule	1	activity tissue
UTP18	0.002115535	0.002948562	0.717480443	0.475082226	Proximal Tubule	1	activity tissue
TOM1L1	-0.001022325	0.002682861	-0.381057691	0.703432057	Proximal Tubule	1	activity tissue
COX11	0.004920536	0.003628613	1.35603759	0.173992227	Proximal Tubule	1	activity tissue
STXBP4	0.001314039	0.006032103	0.217840857	0.830791621	Proximal Tubule	1	activity tissue
HLF	-0.00861645	0.007134776	-1.207669279	0.237637184	Proximal Tubule	1	activity tissue
MMD	0.023594962	0.008749831	2.69661929	0.007632265	Proximal Tubule	1	activity tissue
PCTP	0.012298336	0.006710782	1.83262333	0.068565045	Proximal Tubule	1	activity tissue
DGKE	-0.015662984	0.011726422	-1.335700179	0.201152942	Proximal Tubule	1	activity tissue
TRIM25	0.006658496	0.006436921	1.034422591	0.309916218	Proximal Tubule	1	activity tissue
AC015912.3	-0.020504759	0.014534546	-1.410760189	0.174361883	Proximal Tubule	1	activity tissue
COIL	-0.011567337	0.004764943	-2.427591604	0.01756827	Proximal Tubule	1	activity tissue
SCPEP1	0.009868546	0.005327301	1.852447591	0.059559524	Proximal Tubule	1	activity tissue
AC007114.1	-0.003366928	0.006447383	-0.522216267	0.594337344	Proximal Tubule	1	activity tissue
AKAP1	-0.005928143	0.004947084	-1.198310626	0.231028285	Proximal Tubule	1	activity tissue
AC007114.2	-0.022126783	0.011396349	-1.941567734	0.054040717	Proximal Tubule	1	activity tissue
MSI2	0.00282539	0.004696288	0.601621816	0.548367509	Proximal Tubule	1	activity tissue
AC015845.2	0.039343297	0.015189395	2.590182026	0.008091457	Proximal Tubule	1	activity tissue
MRPS23	0.011759406	0.004121095	2.853466297	0.005121661	Proximal Tubule	1	activity tissue
CUEDC1	0.005627997	0.00453928	1.23984371	0.219403767	Proximal Tubule	1	activity tissue
VEZF1	-0.005389721	0.005208993	-1.034695292	0.305915766	Proximal Tubule	1	activity tissue
AC015813.1	0.000472051	0.008081282	0.058412884	0.954103304	Proximal Tubule	1	activity tissue
SRSF1	0.001256982	0.003598096	0.349346431	0.731543184	Proximal Tubule	1	activity tissue
DYNLL2	0.004765688	0.005045783	0.944489342	0.347339535	Proximal Tubule	1	activity tissue
MKS1	-0.007587027	0.004158745	-1.824354966	0.07252748	Proximal Tubule	1	activity tissue
TSPOAP1	-0.00797567	0.005970216	-1.335909713	0.186481826	Proximal Tubule	1	activity tissue
SUPT4H1	-0.003733671	0.002557579	-1.45984561	0.145236097	Proximal Tubule	1	activity tissue
RNF43	-0.020426195	0.007405194	-2.758360377	0.0072453	Proximal Tubule	1	activity tissue
MTMR4	0.008215147	0.004751008	1.729137645	0.083669228	Proximal Tubule	1	activity tissue
SEPTIN4-AS1	-0.011812293	0.010220891	-1.155700899	0.252304107	Proximal Tubule	1	activity tissue
SEPTIN4	0.007033334	0.011370018	0.618586024	0.531723681	Proximal Tubule	1	activity tissue
RAD51C	-0.004855804	0.004188973	-1.159187252	0.251112749	Proximal Tubule	1	activity tissue
TRIM37	0.005266345	0.004160937	1.265663137	0.213232443	Proximal Tubule	1	activity tissue
SKA2	0.000570694	0.004147012	0.137615625	0.892821867	Proximal Tubule	1	activity tissue
SMG8	0.001605558	0.004509315	0.356053599	0.725074358	Proximal Tubule	1	activity tissue
GDPD1	0.003016024	0.008764376	0.344123065	0.736663012	Proximal Tubule	1	activity tissue
YPEL2	0.010785641	0.006542639	1.648515431	0.10361337	Proximal Tubule	1	activity tissue
DHX40	-0.004063324	0.005053649	-0.804037653	0.427199097	Proximal Tubule	1	activity tissue
AC091271.1	-0.01612614	0.006911155	-2.333349449	0.023457091	Proximal Tubule	1	activity tissue
CLTC	0.013751688	0.004932216	2.78813588	0.006058929	Proximal Tubule	1	activity tissue
PTRH2	7.19811E-05	0.005520027	0.013039991	0.989648003	Proximal Tubule	1	activity tissue
VMP1	0.009178063	0.008399546	1.092685589	0.285124497	Proximal Tubule	1	activity tissue
TUBD1	-0.004777896	0.005544287	-0.861769247	0.393544084	Proximal Tubule	1	activity tissue
RPS6KB1	0.001406302	0.004578193	0.307174069	0.762279724	Proximal Tubule	1	activity tissue
RNFT1	0.004355098	0.005368229	0.811272813	0.417327703	Proximal Tubule	1	activity tissue
RNFT1-DT	0.012450999	0.006472067	1.923805674	0.053465691	Proximal Tubule	1	activity tissue
HEATR6	-0.002279335	0.005389079	-0.422954445	0.674763189	Proximal Tubule	1	activity tissue
AC025048.2	-0.007049674	0.009453766	-0.745700005	0.46319908	Proximal Tubule	1	activity tissue
CA4	0.018296794	0.015816249	1.156835224	0.25977177	Proximal Tubule	1	activity tissue
USP32	0.013693482	0.003689687	3.711285751	0.000339279	Proximal Tubule	1	activity tissue
APPBP2	0.00531283	0.004323569	1.228806798	0.218362114	Proximal Tubule	1	activity tissue
AC011921.1	-0.022603119	0.009619521	-2.349713646	0.01968364	Proximal Tubule	1	activity tissue
PPM1D	0.004898068	0.005196839	0.942509066	0.353564071	Proximal Tubule	1	activity tissue
BCAS3	0.002727546	0.004878587	0.559085184	0.57995015	Proximal Tubule	1	activity tissue
TBX2-AS1	-0.002601594	0.0093752	-0.277497463	0.78471898	Proximal Tubule	1	activity tissue
TBX2	0.015449516	0.008931583	1.729762403	0.087468135	Proximal Tubule	1	activity tissue
C17orf82	-0.000403985	0.011899349	-0.033950168	0.973524377	Proximal Tubule	1	activity tissue
BRIP1	-0.004579227	0.010822558	-0.423118742	0.672308352	Proximal Tubule	1	activity tissue
INTS2	-0.002142272	0.005985121	-0.35793303	0.725332795	Proximal Tubule	1	activity tissue
MED13	0.002123379	0.005047551	0.420675009	0.67686534	Proximal Tubule	1	activity tissue
METTL2A	-0.000961981	0.003375087	-0.28502417	0.776521332	Proximal Tubule	1	activity tissue
TLK2	0.001611	0.004607896	0.349617362	0.731126884	Proximal Tubule	1	activity tissue
TANC2	0.008443271	0.007530019	1.121281438	0.275990461	Proximal Tubule	1	activity tissue
CYB561	0.00681363	0.00402806	1.691541473	0.092130264	Proximal Tubule	1	activity tissue
ACE	0.00871503	0.010859056	0.802558752	0.407018885	Proximal Tubule	1	activity tissue
KCNH6	0.048494182	0.015900796	3.049795821	0.001689054	Proximal Tubule	1	activity tissue
DCAF7	0.004796747	0.003996586	1.200211263	0.234109273	Proximal Tubule	1	activity tissue
TACO1	0.006706224	0.005383383	1.245726822	0.205207867	Proximal Tubule	1	activity tissue
MAP3K3	0.00049266	0.005098224	0.096633565	0.923424164	Proximal Tubule	1	activity tissue
STRADA	0.003306837	0.00456588	0.724249725	0.471470356	Proximal Tubule	1	activity tissue
LIMD2	0.005270276	0.012624341	0.417469405	0.683754442	Proximal Tubule	1	activity tissue
CCDC47	0.009307237	0.004315957	2.156471188	0.033057825	Proximal Tubule	1	activity tissue
DDX42	0.000278391	0.003417609	0.081457976	0.935607086	Proximal Tubule	1	activity tissue
FTSJ3	0.001240801	0.00314914	0.39401255	0.694936247	Proximal Tubule	1	activity tissue
PSMC5	-0.001596375	0.003553276	-0.449268619	0.654354929	Proximal Tubule	1	activity tissue
SMARCD2	0.006962192	0.003156788	2.205467156	0.029851707	Proximal Tubule	1	activity tissue
ICAM2	-0.027823156	0.015896884	-1.750227052	0.105680689	Proximal Tubule	1	activity tissue
ERN1	-0.001397454	0.005099883	-0.274016851	0.785289953	Proximal Tubule	1	activity tissue
SNHG25	-0.014966812	0.011816438	-1.26660947	0.224954452	Proximal Tubule	1	activity tissue
TEX2	0.013286343	0.004679804	2.839081165	0.00532693	Proximal Tubule	1	activity tissue
POLG2	-0.005035787	0.004676273	-1.076880518	0.292352917	Proximal Tubule	1	activity tissue
DDX5	0.001975583	0.003177962	0.621651076	0.533582601	Proximal Tubule	1	activity tissue
CEP95	-0.003225013	0.005180109	-0.622576186	0.541069331	Proximal Tubule	1	activity tissue
SMURF2	-0.009166118	0.004821612	-1.901048394	0.061164778	Proximal Tubule	1	activity tissue
LRRC37A3	0.001455912	0.007884145	0.184663244	0.854446109	Proximal Tubule	1	activity tissue
GNA13	0.010998969	0.004577202	2.402989435	0.018044375	Proximal Tubule	1	activity tissue
RGS9	-0.002552688	0.006471236	-0.394466798	0.691294022	Proximal Tubule	1	activity tissue
AXIN2	0.013087243	0.010739861	1.218567309	0.246404816	Proximal Tubule	1	activity tissue
CEP112	-0.007114911	0.007569796	-0.939907878	0.357270507	Proximal Tubule	1	activity tissue
APOH	-0.02177703	0.0148009	-1.471331491	0.153266879	Proximal Tubule	1	activity tissue
PRKCA	-0.000669053	0.004620133	-0.144812391	0.886091207	Proximal Tubule	1	activity tissue
HELZ	-0.000871781	0.004833362	-0.180367409	0.858525525	Proximal Tubule	1	activity tissue
AC007448.4	-0.007160617	0.009279866	-0.771629341	0.443912692	Proximal Tubule	1	activity tissue
PSMD12	0.002680827	0.002691882	0.995893021	0.321550355	Proximal Tubule	1	activity tissue
PITPNC1	-0.032895527	0.006902814	-4.765524184	5.54703E-06	Proximal Tubule	0.081874108	activity tissue
NOL11	-0.000237636	0.003337785	-0.071195688	0.943753616	Proximal Tubule	1	activity tissue
BPTF	-0.002728623	0.005041735	-0.541207044	0.591275604	Proximal Tubule	1	activity tissue
C17orf58	0.012332587	0.004154159	2.968732602	0.003161504	Proximal Tubule	1	activity tissue
KPNA2	0.024506131	0.004640658	5.280744654	3.80121E-07	Proximal Tubule	0.005610581	activity tissue
AC005332.6	-0.006805473	0.004345644	-1.566044759	0.122927174	Proximal Tubule	1	activity tissue
AC005332.3	-0.000787264	0.008489821	-0.092730337	0.925835541	Proximal Tubule	1	activity tissue
AC005332.5	0.010635241	0.005614794	1.894146233	0.059939734	Proximal Tubule	1	activity tissue
AC005332.4	-0.014954067	0.01053508	-1.419454512	0.162691578	Proximal Tubule	1	activity tissue
AMZ2	-0.004352611	0.003501017	-1.243241881	0.219402667	Proximal Tubule	1	activity tissue
ARSG	0.002420828	0.005857625	0.413278177	0.67412898	Proximal Tubule	1	activity tissue
WIPI1	0.014741795	0.004402032	3.34886159	0.000947268	Proximal Tubule	1	activity tissue
PRKAR1A	0.008239208	0.00470743	1.750256147	0.082407841	Proximal Tubule	1	activity tissue
FAM20A	0.040680236	0.011853774	3.431838451	0.000603187	Proximal Tubule	1	activity tissue
ABCA6	0.017575127	0.0133089	1.320554446	0.190298227	Proximal Tubule	1	activity tissue
ABCA10	0.011809036	0.010362594	1.139582996	0.24753199	Proximal Tubule	1	activity tissue
ABCA5	-0.001104041	0.005824895	-0.189538411	0.85005259	Proximal Tubule	1	activity tissue
MAP2K6	-0.013684218	0.007361918	-1.858784354	0.071492576	Proximal Tubule	1	activity tissue
KCNJ16	0.011994652	0.007162651	1.674610869	0.098378016	Proximal Tubule	1	activity tissue
SOX9-AS1	0.002343297	0.006663184	0.351678257	0.723328472	Proximal Tubule	1	activity tissue
SOX9	0.01301621	0.009844382	1.322196798	0.189165129	Proximal Tubule	1	activity tissue
LINC00511	-0.001097489	0.011190017	-0.098077548	0.9234142	Proximal Tubule	1	activity tissue
AC007639.1	-0.005882	0.013272344	-0.443177183	0.656860685	Proximal Tubule	1	activity tissue
SLC39A11	0.019765142	0.006517078	3.032822705	0.00246201	Proximal Tubule	1	activity tissue
SSTR2	0.024815041	0.014053778	1.765720317	0.076758523	Proximal Tubule	1	activity tissue
COG1	0.008535926	0.003332611	2.561332917	0.01179665	Proximal Tubule	1	activity tissue
FAM104A	0.00505487	0.003238228	1.560998735	0.12443597	Proximal Tubule	1	activity tissue
C17orf80	0.001925007	0.003717241	0.517859067	0.608543708	Proximal Tubule	1	activity tissue
CDC42EP4	-0.009348243	0.005196471	-1.798959909	0.078216941	Proximal Tubule	1	activity tissue
RPL38	-0.00288819	0.003463672	-0.833851905	0.403659716	Proximal Tubule	1	activity tissue
GPRC5C	0.015001776	0.004717001	3.180363279	0.001372678	Proximal Tubule	1	activity tissue
RAB37	0.025845662	0.009045248	2.8573745	0.005952129	Proximal Tubule	1	activity tissue
SLC9A3R1	0.011342896	0.005603561	2.024229939	0.043284369	Proximal Tubule	1	activity tissue
NAT9	-0.00291325	0.004555251	-0.639536724	0.525154441	Proximal Tubule	1	activity tissue
TMEM104	0.008195017	0.005610381	1.460688087	0.146639601	Proximal Tubule	1	activity tissue
FDXR	0.000156333	0.005108239	0.030604181	0.975549222	Proximal Tubule	1	activity tissue
FADS6	0.00556882	0.018397953	0.302686922	0.753833447	Proximal Tubule	1	activity tissue
HID1	0.001060236	0.009697095	0.109335423	0.915710972	Proximal Tubule	1	activity tissue
CDR2L	0.008358835	0.010863154	0.76946661	0.444800917	Proximal Tubule	1	activity tissue
MRPL58	0.001523228	0.005637461	0.270197487	0.787033059	Proximal Tubule	1	activity tissue
KCTD2	0.001827668	0.003762251	0.485790989	0.629962549	Proximal Tubule	1	activity tissue
ATP5PD	0.005508939	0.004180228	1.31785607	0.188529128	Proximal Tubule	1	activity tissue
SLC16A5	0.035532605	0.01270346	2.797080799	0.007039371	Proximal Tubule	1	activity tissue
ARMC7	0.012403633	0.004782325	2.59364077	0.010262177	Proximal Tubule	1	activity tissue
NT5C	-0.004216037	0.004335049	-0.97254661	0.333777728	Proximal Tubule	1	activity tissue
JPT1	0.014522036	0.007598213	1.911243678	0.056362554	Proximal Tubule	1	activity tissue
SUMO2	-0.005059262	0.00456349	-1.10863861	0.269604813	Proximal Tubule	1	activity tissue
NUP85	-0.007242735	0.005221302	-1.387151271	0.174003464	Proximal Tubule	1	activity tissue
GGA3	0.008750224	0.004274486	2.047082065	0.044773061	Proximal Tubule	1	activity tissue
MRPS7	0.001646653	0.003742037	0.440041798	0.660928408	Proximal Tubule	1	activity tissue
MIF4GD	-0.002689709	0.00539736	-0.498337885	0.621827407	Proximal Tubule	1	activity tissue
SLC25A19	0.004086554	0.00502641	0.813016553	0.412704697	Proximal Tubule	1	activity tissue
GRB2	0.001600363	0.003664044	0.436775106	0.664897427	Proximal Tubule	1	activity tissue
TMEM94	-0.00351407	0.004599534	-0.764005615	0.449944282	Proximal Tubule	1	activity tissue
CASKIN2	0.003371788	0.005042892	0.668621985	0.509372081	Proximal Tubule	1	activity tissue
TSEN54	-0.002755852	0.003488763	-0.789922239	0.432519945	Proximal Tubule	1	activity tissue
LLGL2	0.012125913	0.003451356	3.51337678	0.000546259	Proximal Tubule	1	activity tissue
MYO15B	0.016590168	0.005047595	3.286747253	0.000964763	Proximal Tubule	1	activity tissue
RECQL5	-0.001779138	0.005006447	-0.355369417	0.725666184	Proximal Tubule	1	activity tissue
SMIM5	-0.012025821	0.010761646	-1.117470396	0.272111182	Proximal Tubule	1	activity tissue
SMIM6	-0.011165654	0.006027975	-1.852305786	0.063654663	Proximal Tubule	1	activity tissue
SAP30BP	-5.85666E-05	0.003684987	-0.015893308	0.98739607	Proximal Tubule	1	activity tissue
ITGB4	-0.005310663	0.008840001	-0.600753695	0.564231815	Proximal Tubule	1	activity tissue
GALK1	0.0009282	0.006614897	0.140319647	0.888151518	Proximal Tubule	1	activity tissue
H3F3B	-0.010249382	0.005365364	-1.910286522	0.062976702	Proximal Tubule	1	activity tissue
UNK	-0.001336202	0.004531147	-0.294892648	0.771876714	Proximal Tubule	1	activity tissue
UNC13D	0.007413139	0.009158933	0.809388962	0.424415967	Proximal Tubule	1	activity tissue
WBP2	0.004806588	0.003553255	1.352727913	0.173890013	Proximal Tubule	1	activity tissue
TRIM47	0.004234479	0.005996146	0.706200062	0.478633005	Proximal Tubule	1	activity tissue
TRIM65	0.002984931	0.004861163	0.61403644	0.540058842	Proximal Tubule	1	activity tissue
MRPL38	0.003725821	0.002716364	1.371620888	0.169955357	Proximal Tubule	1	activity tissue
FBF1	-0.006852036	0.007403285	-0.925539976	0.361988762	Proximal Tubule	1	activity tissue
ACOX1	0.010322133	0.005830158	1.770472251	0.076595227	Proximal Tubule	1	activity tissue
TEN1	0.0090049	0.00394284	2.28386151	0.022299447	Proximal Tubule	1	activity tissue
CDK3	-0.002638935	0.006758612	-0.390455105	0.696776021	Proximal Tubule	1	activity tissue
EVPL	0.005862663	0.006752271	0.868250478	0.38775382	Proximal Tubule	1	activity tissue
SRP68	3.99769E-05	0.003497815	0.011429115	0.991001829	Proximal Tubule	1	activity tissue
EXOC7	-0.003910954	0.003169728	-1.233845536	0.222217024	Proximal Tubule	1	activity tissue
FOXJ1	-0.012319552	0.01415195	-0.870519761	0.407926488	Proximal Tubule	1	activity tissue
RNF157-AS1	0.013257761	0.007396375	1.792467446	0.078795244	Proximal Tubule	1	activity tissue
RNF157	0.017624922	0.005710867	3.086207887	0.002038455	Proximal Tubule	1	activity tissue
UBALD2	0.010953298	0.003971739	2.757809109	0.00615934	Proximal Tubule	1	activity tissue
QRICH2	0.005638462	0.008327202	0.677113676	0.499194488	Proximal Tubule	1	activity tissue
PRPSAP1	-0.00403869	0.003465386	-1.165437486	0.246618065	Proximal Tubule	1	activity tissue
SPHK1	0.000572484	0.01443992	0.039645896	0.968810381	Proximal Tubule	1	activity tissue
UBE2O	0.007598929	0.004028765	1.886168239	0.063784679	Proximal Tubule	1	activity tissue
RHBDF2	0.002127526	0.008236842	0.258293953	0.800245358	Proximal Tubule	1	activity tissue
SNHG16	0.003380746	0.004884068	0.692198705	0.486277994	Proximal Tubule	1	activity tissue
AC015802.6	-0.001880271	0.008361877	-0.224862303	0.818007883	Proximal Tubule	1	activity tissue
AC005837.1	-0.01126416	0.007885653	-1.428437272	0.152230526	Proximal Tubule	1	activity tissue
MXRA7	-0.018604929	0.009112042	-2.041795926	0.039640116	Proximal Tubule	1	activity tissue
JMJD6	-0.002684221	0.004969473	-0.540141992	0.588634707	Proximal Tubule	1	activity tissue
METTL23	0.000822997	0.002835975	0.290198942	0.770689147	Proximal Tubule	1	activity tissue
SRSF2	-0.002630013	0.004052874	-0.648925551	0.518312177	Proximal Tubule	1	activity tissue
MFSD11	0.001898401	0.003245179	0.584991228	0.560796239	Proximal Tubule	1	activity tissue
SNHG20	-0.006134542	0.005657021	-1.084412005	0.284530764	Proximal Tubule	1	activity tissue
SEC14L1	0.00684491	0.004082721	1.676555685	0.099273114	Proximal Tubule	1	activity tissue
SEPTIN9	0.010962005	0.005977349	1.833924318	0.071294004	Proximal Tubule	1	activity tissue
TNRC6C	-0.011687237	0.006014214	-1.943269397	0.055594455	Proximal Tubule	1	activity tissue
TNRC6C-AS1	-0.010576566	0.01093305	-0.967393901	0.341422845	Proximal Tubule	1	activity tissue
TMC6	0.004594665	0.009930229	0.462694817	0.64779513	Proximal Tubule	1	activity tissue
SYNGR2	-0.003983891	0.005986303	-0.665501062	0.51419143	Proximal Tubule	1	activity tissue
TK1	0.020341789	0.007586625	2.681269976	0.006643374	Proximal Tubule	1	activity tissue
AFMID	0.010532357	0.008666912	1.21523748	0.213847099	Proximal Tubule	1	activity tissue
SOCS3	-0.005242998	0.019206835	-0.272975638	0.808078187	Proximal Tubule	1	activity tissue
PGS1	0.006918693	0.003923656	1.763328116	0.080627294	Proximal Tubule	1	activity tissue
CYTH1	0.009756699	0.004724985	2.064916371	0.04268187	Proximal Tubule	1	activity tissue
USP36	0.001927484	0.0045926	0.419693403	0.679860929	Proximal Tubule	1	activity tissue
TIMP2	-0.031657935	0.013917385	-2.27470426	0.031522686	Proximal Tubule	1	activity tissue
LGALS3BP	0.012572907	0.008780185	1.431963886	0.166969308	Proximal Tubule	1	activity tissue
CANT1	0.008003404	0.004476564	1.787845227	0.0798444	Proximal Tubule	1	activity tissue
C1QTNF1	-0.013385273	0.014017122	-0.954923004	0.364391638	Proximal Tubule	1	activity tissue
ENGASE	-0.001545279	0.006296695	-0.2454112	0.808724643	Proximal Tubule	1	activity tissue
ENPP7	0.030875926	0.012202032	2.530392022	0.011289664	Proximal Tubule	1	activity tissue
CBX8	0.013466589	0.00584483	2.304017073	0.021699973	Proximal Tubule	1	activity tissue
CBX4	0.008281106	0.005706245	1.451235625	0.15330404	Proximal Tubule	1	activity tissue
TBC1D16	0.007400853	0.00747328	0.990308474	0.330139104	Proximal Tubule	1	activity tissue
AC116025.1	0.019126757	0.018245853	1.04827964	0.272166015	Proximal Tubule	1	activity tissue
CCDC40	0.001970041	0.00907234	0.217148074	0.831145133	Proximal Tubule	1	activity tissue
GAA	0.003149294	0.006638164	0.47442244	0.636577112	Proximal Tubule	1	activity tissue
EIF4A3	0.001759039	0.003603609	0.488132492	0.630415179	Proximal Tubule	1	activity tissue
AC087741.1	0.004471909	0.009749322	0.458689252	0.6556665	Proximal Tubule	1	activity tissue
SGSH	0.008572428	0.005547699	1.545222322	0.124565614	Proximal Tubule	1	activity tissue
SLC26A11	0.00835036	0.004999634	1.670194154	0.098281715	Proximal Tubule	1	activity tissue
RNF213	0.022945714	0.008396437	2.732791796	0.007726983	Proximal Tubule	1	activity tissue
AC124319.1	0.040170577	0.013090719	3.06863041	0.004870912	Proximal Tubule	1	activity tissue
RNF213-AS1	-0.013762235	0.009906241	-1.389248984	0.17781524	Proximal Tubule	1	activity tissue
ENDOV	0.001928129	0.003249652	0.59333397	0.552269191	Proximal Tubule	1	activity tissue
RPTOR	0.002978735	0.003684781	0.808388609	0.422148576	Proximal Tubule	1	activity tissue
CHMP6	-0.003144089	0.003928308	-0.800367095	0.424687552	Proximal Tubule	1	activity tissue
BAIAP2-DT	-0.006206857	0.004797223	-1.293843877	0.2038241	Proximal Tubule	1	activity tissue
BAIAP2	0.009349759	0.007595566	1.230949554	0.222303209	Proximal Tubule	1	activity tissue
AATK	-0.012631713	0.014286672	-0.884160616	0.39580142	Proximal Tubule	1	activity tissue
CEP131	-0.006897678	0.005831946	-1.182740383	0.244722339	Proximal Tubule	1	activity tissue
TEPSIN	0.006649325	0.005430148	1.224520191	0.224465125	Proximal Tubule	1	activity tissue
NDUFAF8	-0.003279096	0.004169931	-0.786367015	0.436901358	Proximal Tubule	1	activity tissue
SLC38A10	0.005101916	0.005824365	0.875960818	0.383687682	Proximal Tubule	1	activity tissue
AC027601.6	-0.006939175	0.009398449	-0.738331899	0.452007071	Proximal Tubule	1	activity tissue
AC110285.2	0.003915888	0.010698293	0.366029248	0.71861639	Proximal Tubule	1	activity tissue
BAHCC1	0.00754172	0.00773541	0.974960501	0.334145162	Proximal Tubule	1	activity tissue
ACTG1	-0.000149629	0.006499049	-0.02302318	0.981761734	Proximal Tubule	1	activity tissue
FAAP100	0.007412324	0.004335364	1.70973483	0.095801596	Proximal Tubule	1	activity tissue
NPLOC4	0.014256433	0.003771174	3.780369431	0.000222033	Proximal Tubule	1	activity tissue
TSPAN10	-0.009202178	0.007619662	-1.207688519	0.232507681	Proximal Tubule	1	activity tissue
OXLD1	0.000203179	0.00343991	0.059065074	0.952732095	Proximal Tubule	1	activity tissue
CCDC137	0.000153451	0.004072033	0.037684091	0.969877835	Proximal Tubule	1	activity tissue
ARL16	0.002763066	0.005576028	0.495525832	0.612836419	Proximal Tubule	1	activity tissue
HGS	0.00086496	0.00398972	0.216797268	0.829801221	Proximal Tubule	1	activity tissue
AC139530.1	-0.012810188	0.005521514	-2.320049745	0.021951257	Proximal Tubule	1	activity tissue
MRPL12	0.009880425	0.003892967	2.538019251	0.011799365	Proximal Tubule	1	activity tissue
SLC25A10	0.018261223	0.009442985	1.933840162	0.052251744	Proximal Tubule	1	activity tissue
GCGR	-0.015751204	0.015947308	-0.987703006	0.330030912	Proximal Tubule	1	activity tissue
MCRIP1	0.005927249	0.003672803	1.613821835	0.10774766	Proximal Tubule	1	activity tissue
P4HB	0.007228444	0.004720361	1.531332971	0.124846967	Proximal Tubule	1	activity tissue
ARHGDIA	0.014279928	0.003252911	4.389891455	2.25789E-05	Proximal Tubule	0.333265247	activity tissue
AC145207.5	-0.001921272	0.007046928	-0.27263971	0.785908062	Proximal Tubule	1	activity tissue
ALYREF	-0.000681958	0.005483329	-0.124369295	0.902105603	Proximal Tubule	1	activity tissue
ANAPC11	0.000107788	0.003659522	0.029454124	0.976254078	Proximal Tubule	1	activity tissue
NPB	-0.031574005	0.012274166	-2.572395148	0.014223518	Proximal Tubule	1	activity tissue
PCYT2	0.016400525	0.006835158	2.399436052	0.016423039	Proximal Tubule	1	activity tissue
SIRT7	0.002974559	0.004229043	0.703364582	0.482727497	Proximal Tubule	1	activity tissue
MAFG	0.012613257	0.00397039	3.176830609	0.001772756	Proximal Tubule	1	activity tissue
MAFG-DT	-0.003718049	0.005635691	-0.659732465	0.507157884	Proximal Tubule	1	activity tissue
PYCR1	0.018921159	0.012713592	1.488262219	0.157362023	Proximal Tubule	1	activity tissue
ASPSCR1	0.00556094	0.003611451	1.539807713	0.120488507	Proximal Tubule	1	activity tissue
CENPX	6.25194E-05	0.005153298	0.012131922	0.990289054	Proximal Tubule	1	activity tissue
LRRC45	-0.002710916	0.00457316	-0.59278825	0.553245616	Proximal Tubule	1	activity tissue
RAC3	-0.005241817	0.009383974	-0.558592459	0.573779829	Proximal Tubule	1	activity tissue
DCXR	-0.00263653	0.012048118	-0.218833329	0.827429242	Proximal Tubule	1	activity tissue
DCXR-DT	-0.002898659	0.013159543	-0.220270506	0.819491781	Proximal Tubule	1	activity tissue
RFNG	-0.000302398	0.00364736	-0.082908737	0.933722462	Proximal Tubule	1	activity tissue
GPS1	0.006072405	0.00380779	1.594732042	0.112148189	Proximal Tubule	1	activity tissue
DUS1L	0.002902514	0.003835122	0.756824538	0.44786127	Proximal Tubule	1	activity tissue
FASN	0.023705397	0.006159883	3.848351746	0.0001853	Proximal Tubule	1	activity tissue
CCDC57	-0.0006054	0.005561565	-0.108854291	0.915242748	Proximal Tubule	1	activity tissue
SLC16A3	0.037946052	0.01524874	2.488471335	0.01235458	Proximal Tubule	1	activity tissue
CSNK1D	0.003900069	0.003536321	1.102860709	0.269559588	Proximal Tubule	1	activity tissue
LINC01970	-0.011579938	0.009719915	-1.191362091	0.238116223	Proximal Tubule	1	activity tissue
AC132872.1	-0.001831716	0.008719757	-0.210065016	0.835075769	Proximal Tubule	1	activity tissue
SECTM1	0.022150768	0.009522431	2.32616741	0.020240292	Proximal Tubule	1	activity tissue
OGFOD3	-0.004515543	0.003953463	-1.142174085	0.25220584	Proximal Tubule	1	activity tissue
HEXD	-0.004148351	0.005620711	-0.738047316	0.467811816	Proximal Tubule	1	activity tissue
HEXD-IT1	0.005848547	0.009765186	0.598918068	0.560574587	Proximal Tubule	1	activity tissue
CYBC1	0.004088888	0.004532506	0.902125355	0.368463712	Proximal Tubule	1	activity tissue
AC132938.3	-0.012750175	0.009634459	-1.32339296	0.189642756	Proximal Tubule	1	activity tissue
NARF	-0.006539297	0.004457604	-1.466998038	0.150288917	Proximal Tubule	1	activity tissue
FOXK2	0.004158022	0.00300358	1.384355063	0.170007267	Proximal Tubule	1	activity tissue
AC124283.1	-0.010657245	0.011877128	-0.897291383	0.381691282	Proximal Tubule	1	activity tissue
WDR45B	0.001587548	0.003757116	0.422544454	0.676021242	Proximal Tubule	1	activity tissue
RAB40B	0.005278589	0.004484596	1.177049056	0.237392817	Proximal Tubule	1	activity tissue
FN3KRP	-0.008663056	0.005065521	-1.71020028	0.087211963	Proximal Tubule	1	activity tissue
FN3K	0.021056658	0.008115004	2.594780852	0.006695316	Proximal Tubule	1	activity tissue
TBCD	0.006878463	0.00342951	2.005668997	0.045134721	Proximal Tubule	1	activity tissue
B3GNTL1	-0.006701365	0.006530402	-1.026179588	0.306221194	Proximal Tubule	1	activity tissue
METRNL	0.006047158	0.005976242	1.011866313	0.312978877	Proximal Tubule	1	activity tissue
AC144831.1	0.027837448	0.009364532	2.972647048	0.003459682	Proximal Tubule	1	activity tissue
USP14	0.007079229	0.003106483	2.278856184	0.025490615	Proximal Tubule	1	activity tissue
THOC1	-0.012645827	0.005459976	-2.316095813	0.02642037	Proximal Tubule	1	activity tissue
TYMSOS	-0.007913213	0.011079262	-0.714236476	0.480348113	Proximal Tubule	1	activity tissue
TYMS	0.001562908	0.007833446	0.19951725	0.844597758	Proximal Tubule	1	activity tissue
ENOSF1	-0.000500365	0.004946806	-0.101149121	0.919107447	Proximal Tubule	1	activity tissue
YES1	0.007397329	0.004051826	1.825677776	0.070399331	Proximal Tubule	1	activity tissue
AP001020.2	0.0106158	0.009383328	1.131347017	0.265494817	Proximal Tubule	1	activity tissue
AP000894.4	-0.011523686	0.007717509	-1.493187303	0.139341628	Proximal Tubule	1	activity tissue
METTL4	-0.003995895	0.004732485	-0.844354586	0.403775302	Proximal Tubule	1	activity tissue
SMCHD1	-0.005482859	0.005656027	-0.969383366	0.343119697	Proximal Tubule	1	activity tissue
EMILIN2	-0.022252767	0.009966297	-2.232801964	0.031749208	Proximal Tubule	1	activity tissue
LPIN2	-0.003018291	0.005316872	-0.567681829	0.57908188	Proximal Tubule	1	activity tissue
AP005329.3	-0.017423088	0.007342566	-2.372888099	0.019922822	Proximal Tubule	1	activity tissue
MYL12A	0.000324951	0.005896335	0.055110594	0.955839638	Proximal Tubule	1	activity tissue
MYL12B	0.004201029	0.003760442	1.11716352	0.26456108	Proximal Tubule	1	activity tissue
TGIF1	-0.001674456	0.006462296	-0.259111645	0.797356606	Proximal Tubule	1	activity tissue
DLGAP1	0.003245418	0.015742091	0.206161845	0.839709419	Proximal Tubule	1	activity tissue
DLGAP1-AS1	0.00874411	0.005918572	1.477401916	0.139607228	Proximal Tubule	1	activity tissue
LINC00526	0.009022079	0.004785314	1.885368319	0.061894573	Proximal Tubule	1	activity tissue
LINC00667	-0.00089898	0.003125757	-0.287603765	0.775113301	Proximal Tubule	1	activity tissue
ZBTB14	-0.010521309	0.003987069	-2.638858203	0.009280493	Proximal Tubule	1	activity tissue
EPB41L3	0.013507502	0.006620181	2.040352517	0.040092768	Proximal Tubule	1	activity tissue
L3MBTL4	-0.005554547	0.004856309	-1.143779544	0.253505589	Proximal Tubule	1	activity tissue
AP005205.2	0.016437287	0.009725041	1.690202328	0.086516863	Proximal Tubule	1	activity tissue
ARHGAP28	-0.003173966	0.008452625	-0.375500669	0.713502849	Proximal Tubule	1	activity tissue
LAMA1	0.010821733	0.010257419	1.055015142	0.294193119	Proximal Tubule	1	activity tissue
PTPRM	0.002341137	0.005774892	0.405399304	0.692578875	Proximal Tubule	1	activity tissue
AP000897.1	0.000463929	0.011245676	0.041254008	0.967783671	Proximal Tubule	1	activity tissue
AP001094.2	0.00966188	0.009653039	1.00091585	0.323642365	Proximal Tubule	1	activity tissue
RAB12	-0.006453988	0.006297179	-1.02490138	0.309954637	Proximal Tubule	1	activity tissue
MTCL1	0.005947681	0.00999898	0.594828771	0.568196953	Proximal Tubule	1	activity tissue
NDUFV2	0.005016262	0.004116507	1.218572455	0.219640162	Proximal Tubule	1	activity tissue
NDUFV2-AS1	-0.022869514	0.006072517	-3.766068133	0.000270677	Proximal Tubule	1	activity tissue
ANKRD12	-0.005713441	0.005084515	-1.123694526	0.262397934	Proximal Tubule	1	activity tissue
AP001033.2	-0.001103933	0.010103441	-0.109263079	0.913942422	Proximal Tubule	1	activity tissue
TWSG1	-0.000763809	0.006139131	-0.124416526	0.903163445	Proximal Tubule	1	activity tissue
RALBP1	-0.000533854	0.004309855	-0.123868286	0.901729014	Proximal Tubule	1	activity tissue
PPP4R1	0.004459586	0.005361712	0.831746593	0.411843726	Proximal Tubule	1	activity tissue
RAB31	0.002942018	0.012630957	0.232921196	0.824256584	Proximal Tubule	1	activity tissue
VAPA	0.002745207	0.002687902	1.021319465	0.306826941	Proximal Tubule	1	activity tissue
NAPG	0.003272501	0.002955737	1.107169178	0.270219499	Proximal Tubule	1	activity tissue
GNAL	-0.008001842	0.007734154	-1.034611157	0.295970147	Proximal Tubule	1	activity tissue
CHMP1B	0.010954992	0.003312124	3.307543154	0.001267609	Proximal Tubule	1	activity tissue
MPPE1	0.004315034	0.004149319	1.03993773	0.301779638	Proximal Tubule	1	activity tissue
AP001269.4	-0.009400669	0.009877004	-0.95177336	0.334169364	Proximal Tubule	1	activity tissue
IMPA2	-0.002992453	0.005961569	-0.501957205	0.616306716	Proximal Tubule	1	activity tissue
TUBB6	-0.016468781	0.015090092	-1.091363828	0.318127368	Proximal Tubule	1	activity tissue
AFG3L2	0.006143492	0.004363662	1.407875477	0.157311401	Proximal Tubule	1	activity tissue
SPIRE1	-0.01477958	0.009212319	-1.604327811	0.115086936	Proximal Tubule	1	activity tissue
PSMG2	0.004800573	0.002700718	1.777517173	0.076279557	Proximal Tubule	1	activity tissue
CEP76	-0.0005834	0.004920635	-0.118561836	0.905443795	Proximal Tubule	1	activity tissue
PTPN2	0.005659611	0.003628354	1.559828764	0.12380277	Proximal Tubule	1	activity tissue
SEH1L	0.004915999	0.004239214	1.159648757	0.254867904	Proximal Tubule	1	activity tissue
CEP192	-0.001236089	0.006783884	-0.182209574	0.858745517	Proximal Tubule	1	activity tissue
LDLRAD4	-0.035185765	0.013530263	-2.600523409	0.012434534	Proximal Tubule	1	activity tissue
FAM210A	0.009199044	0.00377306	2.438085524	0.015396347	Proximal Tubule	1	activity tissue
RNMT	-0.00678972	0.005033648	-1.348866891	0.175701726	Proximal Tubule	1	activity tissue
ZNF519	-0.018181646	0.009501012	-1.913653644	0.064754866	Proximal Tubule	1	activity tissue
ROCK1	-0.000848265	0.004325211	-0.196121024	0.84539738	Proximal Tubule	1	activity tissue
ESCO1	-0.00564158	0.00479662	-1.176157453	0.240775053	Proximal Tubule	1	activity tissue
SNRPD1	1.3813E-05	0.00423401	0.003262402	0.997412372	Proximal Tubule	1	activity tissue
ABHD3	0.012444582	0.004720279	2.636407939	0.008471766	Proximal Tubule	1	activity tissue
MIB1	-0.00110972	0.005831003	-0.190313728	0.851130026	Proximal Tubule	1	activity tissue
RBBP8	0.011015482	0.006390235	1.723799219	0.088752506	Proximal Tubule	1	activity tissue
CABLES1	0.009326078	0.004158848	2.242466502	0.023818951	Proximal Tubule	1	activity tissue
TMEM241	0.002896125	0.0058743	0.493016168	0.622307336	Proximal Tubule	1	activity tissue
RIOK3	0.006124864	0.003617354	1.693188825	0.091196709	Proximal Tubule	1	activity tissue
RMC1	0.016229483	0.003845436	4.220453417	7.93909E-05	Proximal Tubule	1	activity tissue
NPC1	0.006589379	0.007792694	0.845584289	0.409250793	Proximal Tubule	1	activity tissue
ANKRD29	-0.013780012	0.010115755	-1.362232732	0.179967701	Proximal Tubule	1	activity tissue
LAMA3	-0.029509067	0.016281736	-1.812402971	0.094156788	Proximal Tubule	1	activity tissue
TTC39C	-0.004078467	0.010719219	-0.380481785	0.711556827	Proximal Tubule	1	activity tissue
AC090772.3	0.015865231	0.009731717	1.63026022	0.097803746	Proximal Tubule	1	activity tissue
OSBPL1A	0.007050765	0.003700009	1.905607242	0.05516643	Proximal Tubule	1	activity tissue
IMPACT	0.000795247	0.003680736	0.216056629	0.830700567	Proximal Tubule	1	activity tissue
ZNF521	0.007333189	0.008066327	0.909111215	0.353762383	Proximal Tubule	1	activity tissue
SS18	0.006547672	0.003325826	1.96873569	0.051696807	Proximal Tubule	1	activity tissue
TAF4B	0.003695139	0.009005441	0.410322949	0.677439134	Proximal Tubule	1	activity tissue
KCTD1	0.000369418	0.007234212	0.051065366	0.959208732	Proximal Tubule	1	activity tissue
AC007996.1	0.012265614	0.008164807	1.502253901	0.138424127	Proximal Tubule	1	activity tissue
AQP4-AS1	0.017327097	0.014904258	1.162560137	0.235058171	Proximal Tubule	1	activity tissue
CHST9	-0.052968387	0.014909043	-3.552769066	0.001403996	Proximal Tubule	1	activity tissue
CDH2	-0.002645923	0.00508358	-0.520484202	0.609256182	Proximal Tubule	1	activity tissue
DSC2	-0.023197217	0.008851616	-2.620675912	0.012647326	Proximal Tubule	1	activity tissue
DSG2	-0.005266313	0.007987835	-0.659291613	0.519976633	Proximal Tubule	1	activity tissue
TTR	-0.024594163	0.025686639	-0.957469106	0.358901406	Proximal Tubule	1	activity tissue
B4GALT6	0.0172915	0.009846866	1.756040981	0.081913157	Proximal Tubule	1	activity tissue
AC017100.1	0.017045729	0.01024685	1.663509234	0.095591146	Proximal Tubule	1	activity tissue
TRAPPC8	0.006102366	0.003889052	1.569114078	0.118948818	Proximal Tubule	1	activity tissue
AC009831.1	-0.002935659	0.01010517	-0.290510635	0.770170862	Proximal Tubule	1	activity tissue
RNF125	0.015624771	0.016273867	0.960114219	0.325507767	Proximal Tubule	1	activity tissue
RNF138	0.005243903	0.005100634	1.028088486	0.318351189	Proximal Tubule	1	activity tissue
GAREM1	-0.002593089	0.005019553	-0.516597586	0.605926552	Proximal Tubule	1	activity tissue
KLHL14	0.001509428	0.013328672	0.113246721	0.915237988	Proximal Tubule	1	activity tissue
CCDC178	-0.03046584	0.009755107	-3.123065744	0.002934568	Proximal Tubule	1	activity tissue
ASXL3	-0.019124541	0.008944727	-2.138080017	0.037234024	Proximal Tubule	1	activity tissue
NOL4	-0.032547632	0.016565778	-1.964751259	0.060801012	Proximal Tubule	1	activity tissue
DTNA	-0.012141674	0.009328142	-1.30161766	0.193068768	Proximal Tubule	1	activity tissue
MAPRE2	-0.014614343	0.006472012	-2.258083367	0.026747666	Proximal Tubule	1	activity tissue
ZNF397	-0.006664927	0.004342367	-1.534860408	0.128224224	Proximal Tubule	1	activity tissue
ZSCAN30	-0.001511751	0.005281911	-0.286212811	0.776894669	Proximal Tubule	1	activity tissue
AC011815.2	-0.024889071	0.01373984	-1.811452692	0.079875154	Proximal Tubule	1	activity tissue
ZNF24	0.002262434	0.003167615	0.714238962	0.479531414	Proximal Tubule	1	activity tissue
ZNF396	-0.00819706	0.005466491	-1.499510222	0.141160576	Proximal Tubule	1	activity tissue
INO80C	-0.004221991	0.003968421	-1.063896932	0.290208139	Proximal Tubule	1	activity tissue
GALNT1	-0.002291668	0.005912664	-0.387586329	0.702543588	Proximal Tubule	1	activity tissue
C18orf21	0.000997411	0.002492439	0.400174598	0.690289288	Proximal Tubule	1	activity tissue
RPRD1A	0.001807022	0.003675077	0.491696387	0.627792817	Proximal Tubule	1	activity tissue
SLC39A6	-0.006362865	0.006440575	-0.987934273	0.329916534	Proximal Tubule	1	activity tissue
ELP2	-0.001791182	0.003526473	-0.507924429	0.614137992	Proximal Tubule	1	activity tissue
AC023043.1	0.014389303	0.011146385	1.290938946	0.201354085	Proximal Tubule	1	activity tissue
FHOD3	-0.001156865	0.006451336	-0.179321818	0.856879706	Proximal Tubule	1	activity tissue
TPGS2	0.00117554	0.004527292	0.259656285	0.794197401	Proximal Tubule	1	activity tissue
KIAA1328	-0.016662024	0.007150569	-2.330167656	0.024609932	Proximal Tubule	1	activity tissue
CELF4	0.034512888	0.0110803	3.11479715	0.001833264	Proximal Tubule	1	activity tissue
PIK3C3	-0.001655344	0.004572572	-0.362016031	0.721007488	Proximal Tubule	1	activity tissue
LINC00907	-0.00081842	0.014674625	-0.055771128	0.954412643	Proximal Tubule	1	activity tissue
AC120049.1	0.014746439	0.008231654	1.791430814	0.073290843	Proximal Tubule	1	activity tissue
SETBP1	0.006163753	0.005978608	1.030967837	0.309036913	Proximal Tubule	1	activity tissue
EPG5	0.006422583	0.005462724	1.175710694	0.2445295	Proximal Tubule	1	activity tissue
PSTPIP2	0.027426196	0.007509625	3.652139477	0.000331139	Proximal Tubule	1	activity tissue
ATP5F1A	0.005887609	0.003868813	1.521812908	0.131017454	Proximal Tubule	1	activity tissue
HAUS1	0.004830119	0.005057831	0.954978161	0.35038746	Proximal Tubule	1	activity tissue
C18orf25	-0.000738704	0.00413679	-0.178569456	0.85991915	Proximal Tubule	1	activity tissue
PIAS2	0.005821873	0.004891819	1.190124331	0.233789216	Proximal Tubule	1	activity tissue
KATNAL2	0.004245073	0.007167506	0.592266469	0.550084826	Proximal Tubule	1	activity tissue
HDHD2	0.006599682	0.003652789	1.806751654	0.07210416	Proximal Tubule	1	activity tissue
IER3IP1	0.002084821	0.003222793	0.646898818	0.51159742	Proximal Tubule	1	activity tissue
SMAD2	0.001847767	0.004057235	0.45542534	0.653376881	Proximal Tubule	1	activity tissue
CTIF	0.008102671	0.003802555	2.130849227	0.033160103	Proximal Tubule	1	activity tissue
SMAD7	-0.009218929	0.005836439	-1.579546885	0.128706028	Proximal Tubule	1	activity tissue
DYM	-0.004044951	0.002809358	-1.439813621	0.152660104	Proximal Tubule	1	activity tissue
C18orf32	0.006026871	0.00309449	1.947613747	0.051576498	Proximal Tubule	1	activity tissue
RPL17	-0.000277171	0.00364298	-0.076083664	0.939355669	Proximal Tubule	1	activity tissue
LIPG	0.000636862	0.013135292	0.048484836	0.963237067	Proximal Tubule	1	activity tissue
ACAA2	0.002425223	0.006456428	0.375629165	0.704102518	Proximal Tubule	1	activity tissue
SNHG22	-0.02732645	0.012720625	-2.148200203	0.04173582	Proximal Tubule	1	activity tissue
MYO5B	0.007195267	0.003937249	1.827485957	0.072636916	Proximal Tubule	1	activity tissue
CFAP53	-0.008510105	0.006170916	-1.379066838	0.17271739	Proximal Tubule	1	activity tissue
MBD1	0.001001038	0.003317518	0.301743096	0.765499142	Proximal Tubule	1	activity tissue
CXXC1	0.000175674	0.003503232	0.050146403	0.96015859	Proximal Tubule	1	activity tissue
MRO	-0.034780356	0.014445115	-2.407758936	0.020490027	Proximal Tubule	1	activity tissue
ME2	-0.000787154	0.003806424	-0.206796271	0.837913522	Proximal Tubule	1	activity tissue
ELAC1	0.002387024	0.003512269	0.679624402	0.496621959	Proximal Tubule	1	activity tissue
SMAD4	-0.000617495	0.003776874	-0.163493544	0.871163672	Proximal Tubule	1	activity tissue
MEX3C	0.01012636	0.004820997	2.100469836	0.040183622	Proximal Tubule	1	activity tissue
AC016383.2	-0.01797064	0.015868135	-1.132498535	0.275327558	Proximal Tubule	1	activity tissue
DCC	-0.040447884	0.016173916	-2.500809499	0.018087303	Proximal Tubule	1	activity tissue
MBD2	0.002816572	0.003224748	0.873423699	0.382621033	Proximal Tubule	1	activity tissue
POLI	-0.003864011	0.004843812	-0.797721038	0.429520854	Proximal Tubule	1	activity tissue
CCDC68	0.006958082	0.007193996	0.967206894	0.33627593	Proximal Tubule	1	activity tissue
TCF4	-0.018765047	0.009458817	-1.983868326	0.057738659	Proximal Tubule	1	activity tissue
TXNL1	0.001519482	0.002428658	0.625646728	0.532318719	Proximal Tubule	1	activity tissue
WDR7	0.005180477	0.005571846	0.929759445	0.361541538	Proximal Tubule	1	activity tissue
FECH	2.00706E-05	0.004542669	0.004418232	0.996494848	Proximal Tubule	1	activity tissue
AC100847.1	0.008513836	0.010369278	0.821063532	0.410472833	Proximal Tubule	1	activity tissue
NARS	0.007776065	0.003661286	2.123861817	0.035423078	Proximal Tubule	1	activity tissue
AC027097.1	0.002631682	0.006260146	0.420386642	0.679801327	Proximal Tubule	1	activity tissue
AC027097.2	0.00312453	0.007402688	0.42208042	0.674949801	Proximal Tubule	1	activity tissue
ATP8B1	-0.024000787	0.012903748	-1.85998576	0.079049621	Proximal Tubule	1	activity tissue
NEDD4L	-0.002420657	0.004054311	-0.597057581	0.546768643	Proximal Tubule	1	activity tissue
ALPK2	-0.013506403	0.009165933	-1.473543821	0.154751977	Proximal Tubule	1	activity tissue
AC104971.1	0.011414177	0.006798041	1.679039062	0.095847975	Proximal Tubule	1	activity tissue
MALT1	0.010163027	0.006711578	1.514253044	0.137697946	Proximal Tubule	1	activity tissue
ZNF532	-0.004642481	0.008592281	-0.54030829	0.599956785	Proximal Tubule	1	activity tissue
SEC11C	0.002968502	0.003665865	0.809768453	0.419901835	Proximal Tubule	1	activity tissue
LMAN1	-0.006012616	0.004345302	-1.383704748	0.175966921	Proximal Tubule	1	activity tissue
CCBE1	0.013105174	0.010406007	1.259385417	0.228373325	Proximal Tubule	1	activity tissue
RNF152	0.021203076	0.013478969	1.573048754	0.120448147	Proximal Tubule	1	activity tissue
PIGN	-5.09953E-06	0.005615466	-0.000908122	0.999286633	Proximal Tubule	1	activity tissue
RELCH	0.009824049	0.004482374	2.191706621	0.030590674	Proximal Tubule	1	activity tissue
ZCCHC2	0.010156379	0.005719856	1.775635333	0.082559405	Proximal Tubule	1	activity tissue
PHLPP1	0.000983872	0.005977642	0.164591988	0.871446478	Proximal Tubule	1	activity tissue
BCL2	-0.017454726	0.006400984	-2.72688176	0.009108565	Proximal Tubule	1	activity tissue
KDSR	0.009844419	0.004144865	2.375087871	0.018004746	Proximal Tubule	1	activity tissue
AC036176.1	-0.004518536	0.006425961	-0.703168865	0.480790236	Proximal Tubule	1	activity tissue
VPS4B	0.003682949	0.003224911	1.142031165	0.252536979	Proximal Tubule	1	activity tissue
SERPINB8	0.008943646	0.009335887	0.957985689	0.341985694	Proximal Tubule	1	activity tissue
DSEL	0.012926455	0.009065892	1.425833819	0.160630527	Proximal Tubule	1	activity tissue
TMX3	-0.003056634	0.005881871	-0.519670409	0.609033072	Proximal Tubule	1	activity tissue
CCDC102B	-0.013994643	0.011734589	-1.192597598	0.250391758	Proximal Tubule	1	activity tissue
DOK6	0.010578099	0.007835416	1.350036642	0.179092591	Proximal Tubule	1	activity tissue
CD226	-0.011095588	0.011560091	-0.959818413	0.350338126	Proximal Tubule	1	activity tissue
RTTN	0.007794615	0.00752305	1.036097605	0.308250917	Proximal Tubule	1	activity tissue
SOCS6	0.009852283	0.003981171	2.474719916	0.014868786	Proximal Tubule	1	activity tissue
FBXO15	-0.01071115	0.006182978	-1.732361101	0.081968209	Proximal Tubule	1	activity tissue
TIMM21	0.002163577	0.003770606	0.573800947	0.570106	Proximal Tubule	1	activity tissue
CYB5A	0.000892613	0.00596959	0.14952671	0.881391352	Proximal Tubule	1	activity tissue
CNDP2	0.009202336	0.004765836	1.930896499	0.056704633	Proximal Tubule	1	activity tissue
AC009704.2	0.009552952	0.011432447	0.83559996	0.405865065	Proximal Tubule	1	activity tissue
CNDP1	-0.026330879	0.011201769	-2.350600122	0.020754	Proximal Tubule	1	activity tissue
LINC00909	-0.010966347	0.004530132	-2.420756562	0.017585094	Proximal Tubule	1	activity tissue
ZNF407	-0.000515462	0.006160086	-0.083677778	0.933928482	Proximal Tubule	1	activity tissue
ZADH2	0.001368958	0.003913889	0.349769291	0.725584881	Proximal Tubule	1	activity tissue
TSHZ1	-0.000315977	0.005401848	-0.058494279	0.952616802	Proximal Tubule	1	activity tissue
ZNF516	0.000110892	0.005308174	0.020890855	0.983562952	Proximal Tubule	1	activity tissue
AC018413.1	0.007488782	0.006207275	1.206452466	0.226886617	Proximal Tubule	1	activity tissue
LINC00683	-0.01380592	0.010125868	-1.363430758	0.17879772	Proximal Tubule	1	activity tissue
ZNF236	0.001321885	0.005217282	0.253366502	0.803163231	Proximal Tubule	1	activity tissue
MBP	0.007063058	0.003945638	1.790092962	0.072987252	Proximal Tubule	1	activity tissue
ATP9B	0.002515838	0.005619913	0.447664991	0.661308764	Proximal Tubule	1	activity tissue
NFATC1	-0.006089281	0.012353691	-0.492911885	0.631926248	Proximal Tubule	1	activity tissue
AC068473.5	-0.008726776	0.007817919	-1.116253031	0.27326273	Proximal Tubule	1	activity tissue
CTDP1	0.006107079	0.004221893	1.446526162	0.146897989	Proximal Tubule	1	activity tissue
SLC66A2	0.023131269	0.005853904	3.951425968	8.49047E-05	Proximal Tubule	1	activity tissue
HSBP1L1	0.006240784	0.005009823	1.245709481	0.208114514	Proximal Tubule	1	activity tissue
TXNL4A	0.006085419	0.003446547	1.765656804	0.076055324	Proximal Tubule	1	activity tissue
AC090360.1	0.003933569	0.009360778	0.420218153	0.680757934	Proximal Tubule	1	activity tissue
RBFA	-0.003358239	0.003448632	-0.973788844	0.33326973	Proximal Tubule	1	activity tissue
RBFADN	-0.008382179	0.009057216	-0.925469789	0.358837934	Proximal Tubule	1	activity tissue
ADNP2	0.004317616	0.004552091	0.948490695	0.348454133	Proximal Tubule	1	activity tissue
PARD6G-AS1	-0.010775893	0.008737583	-1.233280768	0.224294366	Proximal Tubule	1	activity tissue
PARD6G	-0.000160223	0.006510838	-0.024608616	0.98027242	Proximal Tubule	1	activity tissue
AC139100.2	-0.005882965	0.008734668	-0.673519067	0.502411027	Proximal Tubule	1	activity tissue
AC016588.2	0.003455956	0.010035252	0.344381601	0.736048876	Proximal Tubule	1	activity tissue
PLPP2	0.020271514	0.018456759	1.098324668	0.300434296	Proximal Tubule	1	activity tissue
MIER2	-0.003678905	0.009002145	-0.408669863	0.688085583	Proximal Tubule	1	activity tissue
SHC2	-0.004694164	0.012123282	-0.387202421	0.690774241	Proximal Tubule	1	activity tissue
MADCAM1	-0.017649201	0.011180382	-1.578586587	0.122848829	Proximal Tubule	1	activity tissue
TPGS1	0.008530986	0.003826552	2.229418367	0.025730305	Proximal Tubule	1	activity tissue
CDC34	0.001237443	0.002959182	0.418170712	0.677545338	Proximal Tubule	1	activity tissue
BSG	0.008331336	0.004455973	1.869700984	0.064155079	Proximal Tubule	1	activity tissue
POLRMT	0.006162207	0.003619711	1.702402709	0.08610586	Proximal Tubule	1	activity tissue
RNF126	0.006036915	0.003918112	1.540771419	0.123284534	Proximal Tubule	1	activity tissue
AC004156.1	-0.013819692	0.012811527	-1.078692047	0.270685202	Proximal Tubule	1	activity tissue
FSTL3	-0.002177335	0.0126555	-0.172046516	0.865692491	Proximal Tubule	1	activity tissue
PALM	-0.001693928	0.006734482	-0.251530577	0.799385447	Proximal Tubule	1	activity tissue
MISP	0.02300691	0.006603111	3.484253165	0.000534271	Proximal Tubule	1	activity tissue
LINC01836	-0.071453963	0.016203182	-4.409872278	0.000116458	Proximal Tubule	1	activity tissue
PTBP1	0.004644309	0.00328631	1.413228993	0.162779725	Proximal Tubule	1	activity tissue
CFD	-0.007375571	0.014091139	-0.52341909	0.612100814	Proximal Tubule	1	activity tissue
MED16	0.001654669	0.002893197	0.571917141	0.572788167	Proximal Tubule	1	activity tissue
R3HDM4	0.005970624	0.004532899	1.317175743	0.196123639	Proximal Tubule	1	activity tissue
ARID3A	0.010039545	0.006792024	1.4781376	0.140593909	Proximal Tubule	1	activity tissue
WDR18	0.003394785	0.007309909	0.464408625	0.6471217	Proximal Tubule	1	activity tissue
TMEM259	0.002208551	0.004151712	0.531961542	0.595801879	Proximal Tubule	1	activity tissue
CNN2	0.01368549	0.008490751	1.611811556	0.125805411	Proximal Tubule	1	activity tissue
ABCA7	0.009497284	0.007049279	1.347270223	0.178943307	Proximal Tubule	1	activity tissue
ARHGAP45	-0.019411686	0.013755408	-1.411203957	0.19311875	Proximal Tubule	1	activity tissue
POLR2E	0.004869025	0.003468545	1.403765713	0.160081536	Proximal Tubule	1	activity tissue
GPX4	0.00388817	0.004462401	0.871317966	0.372758332	Proximal Tubule	1	activity tissue
SBNO2	0.004044967	0.006063388	0.667113361	0.51200916	Proximal Tubule	1	activity tissue
STK11	0.004181609	0.003101166	1.34839918	0.179958163	Proximal Tubule	1	activity tissue
ATP5F1D	0.006094476	0.003671469	1.659955589	0.096872494	Proximal Tubule	1	activity tissue
MIDN	0.012915381	0.007593655	1.700812153	0.097019009	Proximal Tubule	1	activity tissue
CIRBP	-0.012877119	0.004135123	-3.114083831	0.002331156	Proximal Tubule	1	activity tissue
FAM174C	0.0067146	0.003527255	1.9036335	0.054186864	Proximal Tubule	1	activity tissue
PWWP3A	-0.011226403	0.005659567	-1.983615105	0.051501468	Proximal Tubule	1	activity tissue
NDUFS7	0.004251821	0.003200851	1.328340785	0.184646569	Proximal Tubule	1	activity tissue
GAMT	0.007673164	0.006290761	1.219751324	0.21942615	Proximal Tubule	1	activity tissue
DAZAP1	0.006834909	0.003072533	2.224519143	0.028519087	Proximal Tubule	1	activity tissue
RPS15	-0.003716879	0.004012749	-0.926267522	0.357572817	Proximal Tubule	1	activity tissue
AC027307.2	0.013006724	0.005851131	2.222941955	0.027505687	Proximal Tubule	1	activity tissue
C19orf25	-0.005974044	0.003713729	-1.60863767	0.105781901	Proximal Tubule	1	activity tissue
PCSK4	0.004056542	0.005515109	0.735532639	0.461816948	Proximal Tubule	1	activity tissue
REEP6	0.033140436	0.009777793	3.389357531	0.000679602	Proximal Tubule	1	activity tissue
MEX3D	0.000758598	0.007006497	0.108270705	0.913585257	Proximal Tubule	1	activity tissue
MBD3	0.008616013	0.003307786	2.604767048	0.010539579	Proximal Tubule	1	activity tissue
UQCR11	0.007244563	0.003812282	1.900321677	0.055969521	Proximal Tubule	1	activity tissue
TCF3	-0.010978719	0.005701065	-1.925731153	0.061733867	Proximal Tubule	1	activity tissue
REXO1	0.012220222	0.003645697	3.351957657	0.000970043	Proximal Tubule	1	activity tissue
KLF16	0.010861978	0.005678328	1.912883196	0.055074695	Proximal Tubule	1	activity tissue
AC012615.1	-0.012340353	0.006862841	-1.798140503	0.070756738	Proximal Tubule	1	activity tissue
ABHD17A	0.000210439	0.003269496	0.064364472	0.948491378	Proximal Tubule	1	activity tissue
SCAMP4	0.000427902	0.005252244	0.081470392	0.935640138	Proximal Tubule	1	activity tissue
CSNK1G2	0.002946074	0.003660871	0.804746628	0.418971031	Proximal Tubule	1	activity tissue
BTBD2	0.00186572	0.003922807	0.47560844	0.636738566	Proximal Tubule	1	activity tissue
AC005306.1	0.004291169	0.008992608	0.477188456	0.637051581	Proximal Tubule	1	activity tissue
MKNK2	-0.000891181	0.004729179	-0.188443072	0.849327319	Proximal Tubule	1	activity tissue
MOB3A	0.005704631	0.004298876	1.327005232	0.191666732	Proximal Tubule	1	activity tissue
IZUMO4	0.006601228	0.006181899	1.067831827	0.27894787	Proximal Tubule	1	activity tissue
AP3D1	0.010575355	0.004130017	2.560608093	0.011441031	Proximal Tubule	1	activity tissue
DOT1L	0.015050578	0.005556101	2.708837828	0.007444179	Proximal Tubule	1	activity tissue
PLEKHJ1	0.011044262	0.00487223	2.266777557	0.023297349	Proximal Tubule	1	activity tissue
SF3A2	-0.001705259	0.004316418	-0.395063521	0.69547258	Proximal Tubule	1	activity tissue
OAZ1	0.005452353	0.003590547	1.518530147	0.130651016	Proximal Tubule	1	activity tissue
LSM7	-0.004183736	0.005154961	-0.81159409	0.420240945	Proximal Tubule	1	activity tissue
SPPL2B	-0.001169729	0.004979363	-0.234915314	0.816551446	Proximal Tubule	1	activity tissue
TIMM13	0.005583943	0.003021257	1.848218745	0.06456536	Proximal Tubule	1	activity tissue
LMNB2	0.001752979	0.004577933	0.382919303	0.707685985	Proximal Tubule	1	activity tissue
GADD45B	-0.004339902	0.013857777	-0.313174482	0.776023226	Proximal Tubule	1	activity tissue
GNG7	-0.001964627	0.003700468	-0.530913259	0.599302975	Proximal Tubule	1	activity tissue
SLC39A3	-0.003463748	0.004871251	-0.711059298	0.482027368	Proximal Tubule	1	activity tissue
SGTA	0.001298567	0.002638317	0.492195088	0.624490998	Proximal Tubule	1	activity tissue
THOP1	0.002462526	0.003559655	0.691787651	0.490973294	Proximal Tubule	1	activity tissue
ZNF554	-0.003713514	0.005252324	-0.707023042	0.479206189	Proximal Tubule	1	activity tissue
ZNF555	0.001620013	0.004494328	0.360457182	0.719778381	Proximal Tubule	1	activity tissue
ZNF556	-0.004245587	0.011335963	-0.374523707	0.704122923	Proximal Tubule	1	activity tissue
ZNF57	0.017558006	0.005761769	3.047329324	0.003196642	Proximal Tubule	1	activity tissue
ZNF77	0.003497524	0.006465347	0.540964684	0.59092599	Proximal Tubule	1	activity tissue
TLE2	-0.024963597	0.014782753	-1.688697369	0.122593919	Proximal Tubule	1	activity tissue
TLE5	0.005709418	0.004207938	1.356820682	0.177414945	Proximal Tubule	1	activity tissue
GNA11	0.010039048	0.004572894	2.195338124	0.029911077	Proximal Tubule	1	activity tissue
NCLN	0.003481054	0.00476541	0.730483744	0.468587425	Proximal Tubule	1	activity tissue
CELF5	-0.033363219	0.01872485	-1.781761551	0.099481022	Proximal Tubule	1	activity tissue
NFIC	0.000956512	0.004442919	0.215289215	0.828906191	Proximal Tubule	1	activity tissue
SMIM24	0.009482457	0.006735647	1.407801912	0.153968783	Proximal Tubule	1	activity tissue
DOHH	0.007954125	0.003417566	2.32742355	0.020491951	Proximal Tubule	1	activity tissue
FZR1	0.007762266	0.003191717	2.432002852	0.016705451	Proximal Tubule	1	activity tissue
MFSD12	0.029424256	0.006455508	4.558007422	5.18508E-06	Proximal Tubule	0.076531823	activity tissue
HMG20B	-0.000758761	0.003432347	-0.22106194	0.824171959	Proximal Tubule	1	activity tissue
CACTIN	0.003144989	0.003896443	0.80714353	0.419540263	Proximal Tubule	1	activity tissue
PIP5K1C	0.006571679	0.003531242	1.861010701	0.065826227	Proximal Tubule	1	activity tissue
TJP3	0.010790032	0.008152114	1.323587096	0.188046378	Proximal Tubule	1	activity tissue
APBA3	0.002322523	0.004285278	0.541977375	0.592721463	Proximal Tubule	1	activity tissue
MRPL54	0.007268615	0.003676916	1.976823776	0.04775263	Proximal Tubule	1	activity tissue
DAPK3	0.000152564	0.005134226	0.02971518	0.976290116	Proximal Tubule	1	activity tissue
EEF2	0.003197393	0.004158802	0.768825553	0.442175938	Proximal Tubule	1	activity tissue
PIAS4	0.007281782	0.003837434	1.897565283	0.064230544	Proximal Tubule	1	activity tissue
ZBTB7A	0.000989351	0.004410015	0.224341845	0.822777254	Proximal Tubule	1	activity tissue
MAP2K2	0.003147354	0.003532458	0.890981492	0.369901712	Proximal Tubule	1	activity tissue
SIRT6	0.000374898	0.004410863	0.084994246	0.932326414	Proximal Tubule	1	activity tissue
ANKRD24	0.007765748	0.011777729	0.659358711	0.514065955	Proximal Tubule	1	activity tissue
YJU2	-0.001577267	0.004381109	-0.36001539	0.718675647	Proximal Tubule	1	activity tissue
STAP2	0.004618472	0.004701364	0.982368635	0.329330184	Proximal Tubule	1	activity tissue
MPND	0.004915666	0.005155377	0.953502834	0.330182711	Proximal Tubule	1	activity tissue
SH3GL1	0.002730122	0.003246382	0.840973888	0.399571381	Proximal Tubule	1	activity tissue
AC007292.1	-0.000145831	0.012732564	-0.011453425	0.990835648	Proximal Tubule	1	activity tissue
CHAF1A	-0.005522791	0.008213508	-0.672403444	0.505647923	Proximal Tubule	1	activity tissue
UBXN6	0.005311799	0.003773514	1.407653297	0.152044791	Proximal Tubule	1	activity tissue
HDGFL2	-0.003832184	0.003364457	-1.13901998	0.258271528	Proximal Tubule	1	activity tissue
PLIN4	0.038526229	0.009975179	3.862209383	0.000212341	Proximal Tubule	1	activity tissue
PLIN5	0.018421301	0.009319616	1.976615978	0.048940491	Proximal Tubule	1	activity tissue
LRG1	0.026951874	0.016059176	1.678285036	0.109264034	Proximal Tubule	1	activity tissue
TNFAIP8L1	0.006589387	0.006076984	1.084318729	0.280710393	Proximal Tubule	1	activity tissue
MYDGF	0.000365006	0.006197323	0.058897383	0.952883961	Proximal Tubule	1	activity tissue
DPP9	0.01227022	0.00457661	2.681071998	0.008260478	Proximal Tubule	1	activity tissue
FEM1A	0.005387702	0.004140566	1.301199326	0.199421638	Proximal Tubule	1	activity tissue
AC005523.2	0.001581217	0.01291735	0.122410364	0.904097721	Proximal Tubule	1	activity tissue
TICAM1	0.013080061	0.004846067	2.699108681	0.008373648	Proximal Tubule	1	activity tissue
PLIN3	0.000650055	0.005721816	0.113609947	0.910233093	Proximal Tubule	1	activity tissue
KDM4B	-0.000699675	0.004821446	-0.145117174	0.884968998	Proximal Tubule	1	activity tissue
PTPRS	-0.015397959	0.007707525	-1.997782611	0.048420114	Proximal Tubule	1	activity tissue
SAFB2	0.008089249	0.004398962	1.838899494	0.066306514	Proximal Tubule	1	activity tissue
SAFB	0.003248979	0.003464122	0.937893811	0.356308234	Proximal Tubule	1	activity tissue
RPL36	-0.001806161	0.004081181	-0.442558564	0.657892173	Proximal Tubule	1	activity tissue
MICOS13	0.006541638	0.003424698	1.910135653	0.055512029	Proximal Tubule	1	activity tissue
HSD11B1L	0.005480863	0.003847619	1.424481693	0.148432053	Proximal Tubule	1	activity tissue
LONP1	0.007185826	0.004177088	1.720295799	0.080657261	Proximal Tubule	1	activity tissue
PRR22	-0.001661576	0.006818584	-0.243683439	0.8081421	Proximal Tubule	1	activity tissue
DUS3L	0.002225459	0.005470194	0.406833672	0.689314788	Proximal Tubule	1	activity tissue
NRTN	-0.03297487	0.011822951	-2.789055714	0.008523042	Proximal Tubule	1	activity tissue
FUT6	0.021553408	0.006709635	3.212306932	0.00135848	Proximal Tubule	1	activity tissue
FUT3	-0.00017307	0.01094724	-0.015809455	0.986759904	Proximal Tubule	1	activity tissue
NDUFA11	0.00285096	0.002807573	1.015453461	0.311617208	Proximal Tubule	1	activity tissue
VMAC	0.001171352	0.005718579	0.204832771	0.838293408	Proximal Tubule	1	activity tissue
AC104532.2	-0.014092323	0.010608632	-1.328382727	0.188498051	Proximal Tubule	1	activity tissue
CAPS	0.003888992	0.009202587	0.422597668	0.679185985	Proximal Tubule	1	activity tissue
RANBP3	-0.005084164	0.004073054	-1.248243757	0.215588562	Proximal Tubule	1	activity tissue
RFX2	-0.007728037	0.006807212	-1.135272057	0.263754746	Proximal Tubule	1	activity tissue
MLLT1	-0.002945271	0.00362448	-0.812605156	0.422069455	Proximal Tubule	1	activity tissue
CLPP	0.003649589	0.002947552	1.238176402	0.211845679	Proximal Tubule	1	activity tissue
ALKBH7	-0.000117896	0.003972303	-0.029679613	0.976166147	Proximal Tubule	1	activity tissue
PSPN	0.011678386	0.004922001	2.372690807	0.020349624	Proximal Tubule	1	activity tissue
GTF2F1	0.001566555	0.005018992	0.31212538	0.758681405	Proximal Tubule	1	activity tissue
KHSRP	0.004297709	0.003687019	1.165632494	0.247860068	Proximal Tubule	1	activity tissue
SLC25A23	-4.22478E-05	0.003169082	-0.013331256	0.989381635	Proximal Tubule	1	activity tissue
CRB3	0.000191553	0.005054296	0.037899104	0.969368272	Proximal Tubule	1	activity tissue
DENND1C	-0.004327434	0.007878336	-0.549282824	0.583258615	Proximal Tubule	1	activity tissue
AC010503.4	0.004002063	0.003362736	1.190120961	0.231995921	Proximal Tubule	1	activity tissue
TUBB4A	0.01037621	0.012827656	0.808893688	0.4286263	Proximal Tubule	1	activity tissue
TNFSF9	0.010706343	0.015581422	0.687122328	0.498969283	Proximal Tubule	1	activity tissue
C3	0.073387623	0.017054562	4.303108101	2.80087E-05	Proximal Tubule	0.413408739	activity tissue
GPR108	-0.002864956	0.003639771	-0.787125211	0.435450278	Proximal Tubule	1	activity tissue
TRIP10	-0.000843766	0.005463963	-0.154423878	0.879486617	Proximal Tubule	1	activity tissue
SH2D3A	-0.003376156	0.006301676	-0.535755292	0.598481215	Proximal Tubule	1	activity tissue
ZNF557	-0.000573969	0.00472138	-0.121568095	0.904055749	Proximal Tubule	1	activity tissue
INSR	0.007745669	0.006842596	1.131978095	0.252615197	Proximal Tubule	1	activity tissue
ARHGEF18	0.00286109	0.003427177	0.83482411	0.407704868	Proximal Tubule	1	activity tissue
PEX11G	-0.003335955	0.004737543	-0.704152874	0.47812674	Proximal Tubule	1	activity tissue
ZNF358	0.002545992	0.003615017	0.704282202	0.482741462	Proximal Tubule	1	activity tissue
MCOLN1	0.01285252	0.003891696	3.302549704	0.001139331	Proximal Tubule	1	activity tissue
PNPLA6	0.005666792	0.004641515	1.22089287	0.225341077	Proximal Tubule	1	activity tissue
CAMSAP3	0.013949354	0.004284111	3.256067423	0.001278201	Proximal Tubule	1	activity tissue
XAB2	0.012815876	0.006876383	1.863752563	0.062972621	Proximal Tubule	1	activity tissue
PET100	-0.001767953	0.00377676	-0.468113755	0.637839866	Proximal Tubule	1	activity tissue
PCP2	-0.011635131	0.010767317	-1.080597019	0.292458649	Proximal Tubule	1	activity tissue
STXBP2	0.011644123	0.003232313	3.60241243	0.0003803	Proximal Tubule	1	activity tissue
TRAPPC5	0.004053998	0.003085246	1.313994879	0.185179669	Proximal Tubule	1	activity tissue
EVI5L	0.018558679	0.004838989	3.835238671	0.000175468	Proximal Tubule	1	activity tissue
PRR36	-0.014552859	0.011280151	-1.290129745	0.216319231	Proximal Tubule	1	activity tissue
LRRC8E	0.006619325	0.010430991	0.634582494	0.532717571	Proximal Tubule	1	activity tissue
MAP2K7	-0.002652298	0.003230715	-0.820963162	0.41159436	Proximal Tubule	1	activity tissue
TGFBR3L	-0.007809996	0.01385259	-0.563793179	0.565023119	Proximal Tubule	1	activity tissue
AC010336.2	0.00186201	0.01260574	0.147711242	0.881370811	Proximal Tubule	1	activity tissue
SNAPC2	0.005628386	0.003742906	1.503747374	0.132965107	Proximal Tubule	1	activity tissue
CTXN1	0.012738832	0.00860147	1.481006359	0.14256925	Proximal Tubule	1	activity tissue
TIMM44	-0.005185979	0.005820823	-0.890935628	0.377353028	Proximal Tubule	1	activity tissue
ELAVL1	0.001101672	0.003444093	0.319872755	0.750422872	Proximal Tubule	1	activity tissue
AC008946.1	-0.002849159	0.011277331	-0.252644776	0.802269954	Proximal Tubule	1	activity tissue
CERS4	0.014540648	0.005253982	2.767548239	0.005001816	Proximal Tubule	1	activity tissue
CD320	0.000231853	0.005810709	0.039900983	0.968187831	Proximal Tubule	1	activity tissue
NDUFA7	0.00013443	0.004679243	0.028728968	0.976685799	Proximal Tubule	1	activity tissue
RPS28	-0.000960148	0.003735606	-0.257026081	0.795101741	Proximal Tubule	1	activity tissue
KANK3	-0.000398124	0.012829658	-0.031031519	0.97547391	Proximal Tubule	1	activity tissue
RAB11B-AS1	0.006460227	0.006998205	0.923126274	0.34674066	Proximal Tubule	1	activity tissue
RAB11B	0.005714106	0.002448936	2.333301019	0.021346353	Proximal Tubule	1	activity tissue
MARCH2	0.015355391	0.004704169	3.264209109	0.001116612	Proximal Tubule	1	activity tissue
HNRNPM	-0.010408903	0.004360493	-2.387092848	0.020071862	Proximal Tubule	1	activity tissue
ZNF414	-0.006789557	0.004996891	-1.358756266	0.181369465	Proximal Tubule	1	activity tissue
MYO1F	0.016735684	0.008035271	2.082777856	0.038057947	Proximal Tubule	1	activity tissue
ADAMTS10	-0.039437014	0.016490851	-2.391448069	0.027743508	Proximal Tubule	1	activity tissue
ZNF558	-0.001941137	0.006396738	-0.30345739	0.768028073	Proximal Tubule	1	activity tissue
ZNF317	0.014132132	0.003693784	3.825922491	0.000282866	Proximal Tubule	1	activity tissue
ZNF699	-0.011661558	0.007790379	-1.496917914	0.139721994	Proximal Tubule	1	activity tissue
ZNF559	-0.020753354	0.008009461	-2.591104882	0.013513844	Proximal Tubule	1	activity tissue
ZNF177	-0.007097064	0.009351304	-0.758938457	0.456632787	Proximal Tubule	1	activity tissue
ZNF266	-0.005785575	0.009201797	-0.62874407	0.542419245	Proximal Tubule	1	activity tissue
ZNF426	-0.002306811	0.00625316	-0.368903207	0.719132011	Proximal Tubule	1	activity tissue
ZNF121	-0.000137083	0.005200272	-0.026360652	0.979325455	Proximal Tubule	1	activity tissue
ZNF561	0.008310664	0.003663633	2.268421501	0.025884724	Proximal Tubule	1	activity tissue
ZNF561-AS1	-0.014280075	0.005441308	-2.624382755	0.010149133	Proximal Tubule	1	activity tissue
ZNF562	0.00493296	0.005544169	0.889756347	0.379557636	Proximal Tubule	1	activity tissue
ZNF846	0.002768674	0.005391783	0.513498703	0.604293683	Proximal Tubule	1	activity tissue
FBXL12	-0.002003187	0.003328773	-0.601779334	0.546950101	Proximal Tubule	1	activity tissue
UBL5	0.001157332	0.003139372	0.36865069	0.70953759	Proximal Tubule	1	activity tissue
PIN1	-0.000682878	0.003536749	-0.193080786	0.846603891	Proximal Tubule	1	activity tissue
SHFL	0.005214504	0.007094756	0.734980124	0.477373109	Proximal Tubule	1	activity tissue
PPAN	0.002617147	0.004222894	0.619751987	0.535973272	Proximal Tubule	1	activity tissue
P2RY11	0.020215091	0.007686712	2.629874934	0.010126977	Proximal Tubule	1	activity tissue
EIF3G	-0.001127108	0.003449791	-0.326717875	0.746489401	Proximal Tubule	1	activity tissue
DNMT1	0.001790263	0.006231692	0.287283598	0.779716166	Proximal Tubule	1	activity tissue
MRPL4	0.005689087	0.002856204	1.991834673	0.04623272	Proximal Tubule	1	activity tissue
ICAM1	0.034853055	0.011790211	2.956101026	0.004216527	Proximal Tubule	1	activity tissue
ZGLP1	0.007097913	0.009128756	0.777533429	0.442923316	Proximal Tubule	1	activity tissue
FDX2	0.005839657	0.003809418	1.532952617	0.12359331	Proximal Tubule	1	activity tissue
RAVER1	-0.000775373	0.003486136	-0.222416088	0.826088028	Proximal Tubule	1	activity tissue
AC114271.1	0.001546113	0.008055138	0.191941169	0.848119736	Proximal Tubule	1	activity tissue
ICAM3	0.003599069	0.005777463	0.622949698	0.523626307	Proximal Tubule	1	activity tissue
TYK2	0.00580406	0.002990759	1.940664399	0.053203296	Proximal Tubule	1	activity tissue
CDC37	-0.00754883	0.004633161	-1.629304536	0.107878141	Proximal Tubule	1	activity tissue
PDE4A	-0.030328117	0.016344986	-1.855499704	0.094406881	Proximal Tubule	1	activity tissue
KEAP1	0.007555201	0.003639053	2.076144553	0.038520516	Proximal Tubule	1	activity tissue
ATG4D	0.011835235	0.004070241	2.907748062	0.004064328	Proximal Tubule	1	activity tissue
KRI1	-0.004764853	0.004554175	-1.046260271	0.299962483	Proximal Tubule	1	activity tissue
CDKN2D	0.017755601	0.006253109	2.839483727	0.005532499	Proximal Tubule	1	activity tissue
AP1M2	0.017616664	0.007338532	2.400570598	0.016976954	Proximal Tubule	1	activity tissue
SLC44A2	-0.027455086	0.011411238	-2.405969163	0.02337468	Proximal Tubule	1	activity tissue
ILF3-DT	-0.020095188	0.006416795	-3.131654966	0.002357342	Proximal Tubule	1	activity tissue
ILF3	-0.000657005	0.003543828	-0.185394297	0.855794979	Proximal Tubule	1	activity tissue
QTRT1	-0.003885857	0.003656302	-1.062783166	0.28651352	Proximal Tubule	1	activity tissue
DNM2	0.009037784	0.003507378	2.576792199	0.010371161	Proximal Tubule	1	activity tissue
TMED1	-0.002901157	0.004587542	-0.632399108	0.526456036	Proximal Tubule	1	activity tissue
CARM1	0.008332292	0.004470103	1.864004454	0.064182614	Proximal Tubule	1	activity tissue
YIPF2	-0.003404972	0.00398983	-0.853412894	0.396605707	Proximal Tubule	1	activity tissue
TIMM29	-0.004276653	0.00339667	-1.259072564	0.210554127	Proximal Tubule	1	activity tissue
SMARCA4	0.001711282	0.004660904	0.367156731	0.715151748	Proximal Tubule	1	activity tissue
LDLR	0.004505685	0.016015605	0.281330956	0.797777957	Proximal Tubule	1	activity tissue
KANK2	0.005365856	0.007310313	0.734011881	0.466990675	Proximal Tubule	1	activity tissue
DOCK6	0.013237657	0.007129599	1.85671833	0.065369186	Proximal Tubule	1	activity tissue
RAB3D	0.007522492	0.009573965	0.785723826	0.443929916	Proximal Tubule	1	activity tissue
TMEM205	-0.002223733	0.00390208	-0.569884157	0.570415923	Proximal Tubule	1	activity tissue
CCDC159	-0.001360363	0.003669157	-0.370756224	0.708968837	Proximal Tubule	1	activity tissue
PLPPR2	-0.002017195	0.006985942	-0.288750628	0.777538049	Proximal Tubule	1	activity tissue
SWSAP1	0.000946906	0.004610818	0.205366269	0.837319071	Proximal Tubule	1	activity tissue
EPOR	-0.004925223	0.007427082	-0.663143797	0.515815031	Proximal Tubule	1	activity tissue
RGL3	-0.00537425	0.007571614	-0.709789213	0.492114236	Proximal Tubule	1	activity tissue
PRKCSH	2.3996E-05	0.004162289	0.005765102	0.995431524	Proximal Tubule	1	activity tissue
ZNF653	0.003537172	0.004783191	0.739500415	0.463140681	Proximal Tubule	1	activity tissue
ECSIT	0.002479091	0.003449178	0.718748192	0.471091077	Proximal Tubule	1	activity tissue
ELOF1	0.002749301	0.002686651	1.023318817	0.304791925	Proximal Tubule	1	activity tissue
ZNF627	-0.01353462	0.00557407	-2.428139573	0.016597108	Proximal Tubule	1	activity tissue
ACP5	0.021020992	0.008117254	2.58966773	0.00819245	Proximal Tubule	1	activity tissue
ZNF823	0.004836971	0.00467417	1.034829753	0.305893811	Proximal Tubule	1	activity tissue
ZNF441	-0.008046526	0.005006438	-1.607235835	0.110378163	Proximal Tubule	1	activity tissue
ZNF440	0.005304566	0.006778046	0.78260996	0.44114962	Proximal Tubule	1	activity tissue
ZNF439	0.005132478	0.007547336	0.680038455	0.508093255	Proximal Tubule	1	activity tissue
ZNF69	-0.002437509	0.005294895	-0.460350847	0.649511816	Proximal Tubule	1	activity tissue
ZNF700	0.004967516	0.005334114	0.931272866	0.35682826	Proximal Tubule	1	activity tissue
ZNF763	-0.002479348	0.004896109	-0.506391497	0.610998426	Proximal Tubule	1	activity tissue
ZNF433-AS1	-0.005564719	0.006205546	-0.896733111	0.370579945	Proximal Tubule	1	activity tissue
ZNF433	0.001986685	0.005954241	0.333658815	0.736974586	Proximal Tubule	1	activity tissue
ZNF844	0.002106193	0.004857655	0.433582382	0.668280527	Proximal Tubule	1	activity tissue
ZNF20	0.010061448	0.004130987	2.435603595	0.01911582	Proximal Tubule	1	activity tissue
ZNF625	-0.002900987	0.00466495	-0.62186884	0.538706794	Proximal Tubule	1	activity tissue
ZNF136	0.002347593	0.004694576	0.500065018	0.621648733	Proximal Tubule	1	activity tissue
ZNF44	-0.009044894	0.007334749	-1.233156574	0.22567578	Proximal Tubule	1	activity tissue
ZNF563	0.008184702	0.005374525	1.522869946	0.134303946	Proximal Tubule	1	activity tissue
ZNF442	0.002332651	0.006691266	0.34861138	0.727690947	Proximal Tubule	1	activity tissue
ZNF799	0.006138118	0.004107287	1.494445811	0.138417984	Proximal Tubule	1	activity tissue
ZNF443	0.011263532	0.005959885	1.889890814	0.061460096	Proximal Tubule	1	activity tissue
ZNF709	-0.002059684	0.00583836	-0.352784722	0.728856682	Proximal Tubule	1	activity tissue
ZNF564	0.01129216	0.003399056	3.322146365	0.001143456	Proximal Tubule	1	activity tissue
ZNF490	0.007205553	0.004373925	1.647388173	0.102253215	Proximal Tubule	1	activity tissue
ZNF791	-0.004373735	0.004190164	-1.043810017	0.298676787	Proximal Tubule	1	activity tissue
MAN2B1	0.003144791	0.005103587	0.616192236	0.538372395	Proximal Tubule	1	activity tissue
WDR83	0.002687694	0.003951488	0.680172738	0.49289353	Proximal Tubule	1	activity tissue
WDR83OS	-0.004906105	0.002841208	-1.726767591	0.090040639	Proximal Tubule	1	activity tissue
DHPS	-0.00239695	0.003546855	-0.675795889	0.4999253	Proximal Tubule	1	activity tissue
FBXW9	-0.005125711	0.003766148	-1.360995874	0.180248827	Proximal Tubule	1	activity tissue
TNPO2	0.003632322	0.003360166	1.080995003	0.281853629	Proximal Tubule	1	activity tissue
TRIR	0.004480851	0.002335889	1.918263391	0.055830157	Proximal Tubule	1	activity tissue
GET3	0.002564705	0.002967916	0.864143392	0.384025566	Proximal Tubule	1	activity tissue
HOOK2	-0.005294043	0.004967411	-1.065754963	0.291034134	Proximal Tubule	1	activity tissue
JUNB	-0.014878765	0.013915799	-1.069199514	0.326020592	Proximal Tubule	1	activity tissue
PRDX2	-0.000972142	0.003213371	-0.30253032	0.762249698	Proximal Tubule	1	activity tissue
RNASEH2A	-0.0164283	0.009796132	-1.677018958	0.098681824	Proximal Tubule	1	activity tissue
DNASE2	-0.005698613	0.007538488	-0.755935818	0.455404721	Proximal Tubule	1	activity tissue
GCDH	0.002168002	0.00911397	0.237876772	0.810651472	Proximal Tubule	1	activity tissue
FARSA	0.008362608	0.002998623	2.78881558	0.006281489	Proximal Tubule	1	activity tissue
CALR	0.004898995	0.005112597	0.958220363	0.339416203	Proximal Tubule	1	activity tissue
AC092069.1	-0.022085224	0.01528997	-1.444425599	0.140623008	Proximal Tubule	1	activity tissue
RAD23A	-0.001442422	0.003865636	-0.373139691	0.708907466	Proximal Tubule	1	activity tissue
GADD45GIP1	0.002859157	0.002583871	1.106540117	0.267396954	Proximal Tubule	1	activity tissue
NFIX	-0.012872566	0.00826769	-1.556972504	0.124252323	Proximal Tubule	1	activity tissue
TRMT1	-0.001501676	0.004744907	-0.31648161	0.750989587	Proximal Tubule	1	activity tissue
NACC1	0.018012932	0.004046721	4.451241019	1.23769E-05	Proximal Tubule	0.182682828	activity tissue
STX10	-0.001270177	0.004718716	-0.269178455	0.786121385	Proximal Tubule	1	activity tissue
IER2	-0.023939291	0.013313037	-1.798184049	0.100020685	Proximal Tubule	1	activity tissue
CACNA1A	0.005011041	0.009787314	0.511993497	0.619860626	Proximal Tubule	1	activity tissue
CCDC130	-0.003311918	0.004052325	-0.817288366	0.417566511	Proximal Tubule	1	activity tissue
MRI1	0.000424435	0.004924087	0.086195573	0.93141327	Proximal Tubule	1	activity tissue
C19orf53	0.000229725	0.003918148	0.058631146	0.952703883	Proximal Tubule	1	activity tissue
ZSWIM4	0.006118728	0.010120358	0.604596025	0.550713355	Proximal Tubule	1	activity tissue
AC020916.1	-0.015633631	0.015042386	-1.039305286	0.348710268	Proximal Tubule	1	activity tissue
CC2D1A	0.005355443	0.004986395	1.07401098	0.289748237	Proximal Tubule	1	activity tissue
DCAF15	-0.004116084	0.004537996	-0.907026741	0.366124433	Proximal Tubule	1	activity tissue
RFX1	-0.011093349	0.004840289	-2.291877523	0.0245591	Proximal Tubule	1	activity tissue
IL27RA	-0.02208279	0.012274297	-1.799108263	0.087649499	Proximal Tubule	1	activity tissue
PALM3	0.012394579	0.00826578	1.499505038	0.133946874	Proximal Tubule	1	activity tissue
MISP3	0.01789863	0.008144317	2.197683304	0.023856017	Proximal Tubule	1	activity tissue
SAMD1	0.003673357	0.005055383	0.726622795	0.468243163	Proximal Tubule	1	activity tissue
PRKACA	0.002126567	0.00336473	0.632017019	0.52855031	Proximal Tubule	1	activity tissue
AC022098.1	-0.012030951	0.00680039	-1.769156045	0.081194735	Proximal Tubule	1	activity tissue
ADGRL1	0.005715411	0.010727591	0.532776731	0.61544326	Proximal Tubule	1	activity tissue
ADGRE5	-0.0144179	0.013315397	-1.082799084	0.299278099	Proximal Tubule	1	activity tissue
DDX39A	0.005950073	0.004181972	1.422791026	0.15016922	Proximal Tubule	1	activity tissue
PKN1	-0.000943338	0.004230329	-0.22299393	0.824042165	Proximal Tubule	1	activity tissue
AC008569.2	-0.000833255	0.010378177	-0.080289162	0.935490052	Proximal Tubule	1	activity tissue
PTGER1	-0.027243383	0.015255183	-1.785844395	0.075916303	Proximal Tubule	1	activity tissue
GIPC1	0.007495433	0.004498264	1.666294524	0.093079095	Proximal Tubule	1	activity tissue
DNAJB1	-0.000557027	0.004287966	-0.129904707	0.897256187	Proximal Tubule	1	activity tissue
TECR	-0.002195487	0.003159738	-0.694832041	0.494757946	Proximal Tubule	1	activity tissue
NDUFB7	0.002443093	0.003091497	0.790262023	0.426318766	Proximal Tubule	1	activity tissue
ZNF333	-0.013477706	0.006719589	-2.005733811	0.048695687	Proximal Tubule	1	activity tissue
SYDE1	-0.007086476	0.005215075	-1.358844589	0.180115147	Proximal Tubule	1	activity tissue
ILVBL	0.00399003	0.003975624	1.003623562	0.309908296	Proximal Tubule	1	activity tissue
BRD4	-0.001171206	0.003627098	-0.322904354	0.747581831	Proximal Tubule	1	activity tissue
AKAP8	-2.28389E-05	0.004201671	-0.00543566	0.995683859	Proximal Tubule	1	activity tissue
AKAP8L	0.001209244	0.005493474	0.220123698	0.827542881	Proximal Tubule	1	activity tissue
WIZ	0.007302669	0.004044974	1.805368303	0.079662692	Proximal Tubule	1	activity tissue
CYP4F3	0.022698305	0.014255104	1.592293132	0.107898151	Proximal Tubule	1	activity tissue
CYP4F12	-0.014148079	0.012705023	-1.11358155	0.254812952	Proximal Tubule	1	activity tissue
CYP4F2	0.008974886	0.020641866	0.434790426	0.670953966	Proximal Tubule	1	activity tissue
CYP4F11	0.017338246	0.020429396	0.848691065	0.415434664	Proximal Tubule	1	activity tissue
TPM4	-0.001140459	0.010676615	-0.106818378	0.916468817	Proximal Tubule	1	activity tissue
RAB8A	0.010231033	0.003048116	3.356510087	0.00097454	Proximal Tubule	1	activity tissue
HSH2D	0.014520967	0.018905327	0.76808861	0.499783619	Proximal Tubule	1	activity tissue
FAM32A	-0.007765473	0.005428814	-1.430417962	0.156258534	Proximal Tubule	1	activity tissue
AP1M1	0.006329738	0.004791472	1.321042338	0.188212534	Proximal Tubule	1	activity tissue
KLF2	-0.020887845	0.022303124	-0.936543465	0.397739444	Proximal Tubule	1	activity tissue
EPS15L1	0.010316408	0.004487911	2.298710661	0.023497939	Proximal Tubule	1	activity tissue
C19orf44	-0.001623146	0.004645079	-0.349433479	0.728366765	Proximal Tubule	1	activity tissue
CHERP	0.003645439	0.003214975	1.133893312	0.262118377	Proximal Tubule	1	activity tissue
SLC35E1	0.005331434	0.003870669	1.377393572	0.177579409	Proximal Tubule	1	activity tissue
AC008764.8	-0.005428942	0.00894066	-0.607219385	0.549276261	Proximal Tubule	1	activity tissue
MED26	0.001461016	0.004991655	0.292691728	0.772411937	Proximal Tubule	1	activity tissue
SMIM7	-0.001464858	0.002448323	-0.598310595	0.549031963	Proximal Tubule	1	activity tissue
AC024075.2	0.001970052	0.005653899	0.348441345	0.730609148	Proximal Tubule	1	activity tissue
AC024075.1	-0.016312799	0.008955915	-1.821455363	0.076607096	Proximal Tubule	1	activity tissue
TMEM38A	0.016004806	0.005486994	2.916862529	0.004378281	Proximal Tubule	1	activity tissue
SIN3B	0.002497956	0.005744886	0.43481379	0.668349877	Proximal Tubule	1	activity tissue
CPAMD8	-0.014436998	0.016668404	-0.866129633	0.413345148	Proximal Tubule	1	activity tissue
HAUS8	-0.00352811	0.006448456	-0.547124809	0.586190946	Proximal Tubule	1	activity tissue
MYO9B	0.006180222	0.005081098	1.216316282	0.229655681	Proximal Tubule	1	activity tissue
USE1	-0.001750349	0.003589813	-0.487587928	0.622745148	Proximal Tubule	1	activity tissue
OCEL1	0.006628492	0.004886262	1.356556933	0.171008284	Proximal Tubule	1	activity tissue
NR2F6	0.009838449	0.004667338	2.107935869	0.033945604	Proximal Tubule	1	activity tissue
BABAM1	0.001104611	0.002417661	0.456892476	0.646647045	Proximal Tubule	1	activity tissue
ABHD8	-0.003646893	0.004677776	-0.779621056	0.433867698	Proximal Tubule	1	activity tissue
MRPL34	0.009383967	0.005937917	1.580346801	0.110441717	Proximal Tubule	1	activity tissue
DDA1	0.007109005	0.00291494	2.438816978	0.017614183	Proximal Tubule	1	activity tissue
ANO8	0.013339739	0.006588743	2.024625883	0.046458397	Proximal Tubule	1	activity tissue
GTPBP3	-0.002250991	0.004155641	-0.541671351	0.591492717	Proximal Tubule	1	activity tissue
BST2	-0.004587771	0.021974129	-0.208780551	0.849041545	Proximal Tubule	1	activity tissue
BISPR	-0.007443516	0.019371197	-0.384256908	0.7151582	Proximal Tubule	1	activity tissue
MVB12A	-0.003318762	0.004530366	-0.732559232	0.465084886	Proximal Tubule	1	activity tissue
SLC27A1	-0.004653212	0.004904181	-0.948825586	0.34538148	Proximal Tubule	1	activity tissue
AC010618.3	-0.007374369	0.006782609	-1.087246593	0.281236029	Proximal Tubule	1	activity tissue
PGLS	0.00663336	0.003967098	1.672093766	0.094658935	Proximal Tubule	1	activity tissue
COLGALT1	0.007351562	0.005710116	1.287462927	0.210529905	Proximal Tubule	1	activity tissue
MAP1S	-6.0957E-08	0.004256383	-1.43213E-05	0.999988181	Proximal Tubule	1	activity tissue
B3GNT3	-0.005506444	0.015545876	-0.354206081	0.741890362	Proximal Tubule	1	activity tissue
RPL18A	-0.00108134	0.004509486	-0.239792313	0.811810965	Proximal Tubule	1	activity tissue
CCDC124	0.001451128	0.003124479	0.46443835	0.646062711	Proximal Tubule	1	activity tissue
ARRDC2	-0.009571304	0.013971729	-0.685047961	0.521330587	Proximal Tubule	1	activity tissue
MAST3	0.012210692	0.005868839	2.080597437	0.038060973	Proximal Tubule	1	activity tissue
PIK3R2	0.01056142	0.003893134	2.712832492	0.007493903	Proximal Tubule	1	activity tissue
IFI30	0.019079289	0.006825047	2.795481054	0.00459705	Proximal Tubule	1	activity tissue
MPV17L2	0.00278964	0.004568162	0.610669984	0.537733592	Proximal Tubule	1	activity tissue
RAB3A	0.009946395	0.006037019	1.647567196	0.101568472	Proximal Tubule	1	activity tissue
AC005759.1	0.001656102	0.012157181	0.136224165	0.891852937	Proximal Tubule	1	activity tissue
IQCN	-0.006035365	0.010643331	-0.567056036	0.580282465	Proximal Tubule	1	activity tissue
JUND	9.39044E-05	0.00640371	0.014664057	0.988451385	Proximal Tubule	1	activity tissue
LSM4	0.002908352	0.004322369	0.672860651	0.49936715	Proximal Tubule	1	activity tissue
PGPEP1	0.010861796	0.006239372	1.740847565	0.076661781	Proximal Tubule	1	activity tissue
GDF15	0.035518975	0.009849677	3.606105484	0.000352894	Proximal Tubule	1	activity tissue
SSBP4	0.000577727	0.007461309	0.077429647	0.940298295	Proximal Tubule	1	activity tissue
ISYNA1	-0.010613022	0.008524533	-1.2449975	0.236766031	Proximal Tubule	1	activity tissue
ELL	0.008661029	0.003874197	2.235567295	0.030140272	Proximal Tubule	1	activity tissue
FKBP8	0.003772111	0.002741819	1.375769405	0.170142856	Proximal Tubule	1	activity tissue
KXD1	0.005823226	0.002761535	2.108691405	0.036870362	Proximal Tubule	1	activity tissue
AC005253.1	-0.004466117	0.012133393	-0.368084773	0.717173822	Proximal Tubule	1	activity tissue
UBA52	0.002015795	0.003018471	0.667819939	0.500761332	Proximal Tubule	1	activity tissue
REX1BD	-8.13654E-05	0.003213466	-0.025320131	0.979522483	Proximal Tubule	1	activity tissue
KLHL26	0.00294274	0.005053583	0.582307708	0.561937768	Proximal Tubule	1	activity tissue
CRTC1	0.00200045	0.004432164	0.451348366	0.653114423	Proximal Tubule	1	activity tissue
UPF1	-0.001628347	0.003358059	-0.4849073	0.629242065	Proximal Tubule	1	activity tissue
COPE	0.005478064	0.003514359	1.558766011	0.117233091	Proximal Tubule	1	activity tissue
DDX49	0.002427771	0.003094021	0.784665346	0.434059797	Proximal Tubule	1	activity tissue
HOMER3	0.023802533	0.006040471	3.940509761	6.50793E-05	Proximal Tubule	0.960570717	activity tissue
SUGP2	0.003870215	0.004561776	0.84840077	0.400243083	Proximal Tubule	1	activity tissue
ARMC6	0.007445417	0.003486259	2.135646467	0.035190599	Proximal Tubule	1	activity tissue
SLC25A42	0.017268318	0.008119185	2.12685362	0.032230705	Proximal Tubule	1	activity tissue
TMEM161A	-0.006564876	0.004139115	-1.586058117	0.118837358	Proximal Tubule	1	activity tissue
MEF2B	0.000675254	0.005752757	0.117379154	0.90603985	Proximal Tubule	1	activity tissue
BORCS8	-0.001629275	0.003473442	-0.469066367	0.638328711	Proximal Tubule	1	activity tissue
RFXANK	0.001674829	0.002775249	0.603487704	0.546233339	Proximal Tubule	1	activity tissue
NR2C2AP	-0.007259713	0.006044852	-1.200974598	0.233481533	Proximal Tubule	1	activity tissue
TM6SF2	0.021384157	0.008232453	2.597543867	0.009204667	Proximal Tubule	1	activity tissue
SUGP1	0.001077471	0.00314511	0.34258613	0.733465593	Proximal Tubule	1	activity tissue
MAU2	-0.00170968	0.003852241	-0.443814541	0.661184907	Proximal Tubule	1	activity tissue
GATAD2A	0.015877124	0.003650138	4.349732108	2.76855E-05	Proximal Tubule	0.408637842	activity tissue
NDUFA13	0.000815609	0.00282925	0.288277505	0.772569729	Proximal Tubule	1	activity tissue
YJEFN3	-0.012126919	0.00943305	-1.285577747	0.220135737	Proximal Tubule	1	activity tissue
LPAR2	-0.006956953	0.010259313	-0.678110998	0.508363837	Proximal Tubule	1	activity tissue
GMIP	0.00429226	0.01060218	0.404846904	0.686668449	Proximal Tubule	1	activity tissue
ATP13A1	0.005621352	0.005720117	0.982733716	0.331008099	Proximal Tubule	1	activity tissue
ZNF101	-0.003545861	0.005806332	-0.610688702	0.550266736	Proximal Tubule	1	activity tissue
ZNF14	-0.003585167	0.005171214	-0.693293195	0.48935246	Proximal Tubule	1	activity tissue
LINC00663	-0.009032353	0.006962232	-1.297335829	0.198852445	Proximal Tubule	1	activity tissue
ZNF506	-0.00660295	0.004974116	-1.327462019	0.192596002	Proximal Tubule	1	activity tissue
AC011477.2	0.002377605	0.007431645	0.319929856	0.752411848	Proximal Tubule	1	activity tissue
ZNF253	-0.000428033	0.005587184	-0.07660976	0.939090553	Proximal Tubule	1	activity tissue
ZNF93	-0.003115172	0.008200815	-0.379861262	0.707797814	Proximal Tubule	1	activity tissue
ZNF682	-0.005474402	0.006645362	-0.823792941	0.411959582	Proximal Tubule	1	activity tissue
ZNF90	-0.027819855	0.01126533	-2.469510814	0.016074215	Proximal Tubule	1	activity tissue
AC011447.3	-0.025961276	0.0149243	-1.739530543	0.096972819	Proximal Tubule	1	activity tissue
ZNF486	-0.027676929	0.01438091	-1.924560335	0.063151251	Proximal Tubule	1	activity tissue
ZNF737	-0.004173649	0.00613402	-0.680410042	0.494870481	Proximal Tubule	1	activity tissue
ZNF626	-0.001451113	0.004579064	-0.316901756	0.753445078	Proximal Tubule	1	activity tissue
ZNF66	-0.026196002	0.011947786	-2.192540402	0.035890168	Proximal Tubule	1	activity tissue
ZNF85	-0.017629746	0.009407846	-1.873940711	0.065698605	Proximal Tubule	1	activity tissue
ZNF430	-0.01171427	0.006603011	-1.774080022	0.085813506	Proximal Tubule	1	activity tissue
ZNF714	-0.012255776	0.010771073	-1.137841711	0.268767602	Proximal Tubule	1	activity tissue
ZNF431	-0.004803711	0.007506877	-0.639908027	0.537640854	Proximal Tubule	1	activity tissue
ZNF708	-0.01142776	0.007508751	-1.521925614	0.137408039	Proximal Tubule	1	activity tissue
ZNF738	-0.020588463	0.010295675	-1.99971966	0.05498492	Proximal Tubule	1	activity tissue
ZNF493	-0.011879324	0.006264999	-1.896141286	0.066069453	Proximal Tubule	1	activity tissue
ZNF429	-0.01831275	0.005857401	-3.126429243	0.002852978	Proximal Tubule	1	activity tissue
AC123912.4	-0.040254678	0.022497225	-1.789317521	0.112017936	Proximal Tubule	1	activity tissue
ZNF100	-0.029556078	0.010064027	-2.936804192	0.004511516	Proximal Tubule	1	activity tissue
ZNF43	-0.002404647	0.005681662	-0.423229522	0.679361579	Proximal Tubule	1	activity tissue
AC092329.4	-0.017610995	0.006169252	-2.85464034	0.005258078	Proximal Tubule	1	activity tissue
ZNF91	-0.005373302	0.004528227	-1.186623811	0.234588377	Proximal Tubule	1	activity tissue
ZNF675	-0.012006186	0.00802891	-1.495369348	0.144290961	Proximal Tubule	1	activity tissue
ZNF681	0.004356381	0.008347827	0.521858085	0.605791605	Proximal Tubule	1	activity tissue
AC092279.1	-0.007059992	0.006815618	-1.035855025	0.306579788	Proximal Tubule	1	activity tissue
ZNF254	-0.002341542	0.005191224	-0.451057749	0.657769465	Proximal Tubule	1	activity tissue
LINC00662	-0.009242406	0.005138688	-1.798592643	0.079912991	Proximal Tubule	1	activity tissue
AC006504.5	0.003598449	0.005319342	0.676483884	0.500297506	Proximal Tubule	1	activity tissue
AC006504.7	0.005737831	0.009782739	0.586526017	0.569372785	Proximal Tubule	1	activity tissue
LINC01532	-0.012420857	0.008349996	-1.487528424	0.144703552	Proximal Tubule	1	activity tissue
UQCRFS1	0.00926931	0.003946209	2.348915027	0.019863961	Proximal Tubule	1	activity tissue
POP4	-0.003786287	0.002894622	-1.308041664	0.194250186	Proximal Tubule	1	activity tissue
PLEKHF1	0.012713086	0.008300925	1.531526377	0.122901637	Proximal Tubule	1	activity tissue
C19orf12	0.014194887	0.004648911	3.053379011	0.002371166	Proximal Tubule	1	activity tissue
URI1	0.006703603	0.002548763	2.630139483	0.00963035	Proximal Tubule	1	activity tissue
ZNF507	-0.009878781	0.00560341	-1.762994444	0.0836641	Proximal Tubule	1	activity tissue
DPY19L3	-0.00086207	0.006228241	-0.138413029	0.892576527	Proximal Tubule	1	activity tissue
PDCD5	0.000299354	0.005395108	0.055486172	0.955856519	Proximal Tubule	1	activity tissue
ANKRD27	0.006825847	0.004432641	1.539905052	0.129107282	Proximal Tubule	1	activity tissue
NUDT19	0.012134953	0.004581182	2.648869168	0.008991474	Proximal Tubule	1	activity tissue
SLC7A9	0.018142983	0.009676051	1.875040104	0.059996611	Proximal Tubule	1	activity tissue
CEP89	0.000154149	0.004130601	0.037318873	0.97037681	Proximal Tubule	1	activity tissue
FAAP24	-0.020273775	0.008420063	-2.407793801	0.019562168	Proximal Tubule	1	activity tissue
RHPN2	0.006722642	0.004806949	1.398525692	0.16554084	Proximal Tubule	1	activity tissue
GPATCH1	-0.001525282	0.004325366	-0.352636525	0.723704155	Proximal Tubule	1	activity tissue
LRP3	-0.013381682	0.012535842	-1.067473679	0.296649077	Proximal Tubule	1	activity tissue
CEBPA	0.000470895	0.008005349	0.058822506	0.952184981	Proximal Tubule	1	activity tissue
CEBPA-DT	0.008269267	0.008490112	0.973988066	0.331375776	Proximal Tubule	1	activity tissue
CEBPG	0.002193236	0.004050571	0.541463462	0.589629106	Proximal Tubule	1	activity tissue
PEPD	0.009465953	0.008797178	1.076021609	0.282559227	Proximal Tubule	1	activity tissue
LSM14A	0.000598647	0.002842146	0.210632036	0.834069498	Proximal Tubule	1	activity tissue
KIAA0355	-0.011989808	0.006087579	-1.969552547	0.055358592	Proximal Tubule	1	activity tissue
GPI	0.012841376	0.004161017	3.086114703	0.002425766	Proximal Tubule	1	activity tissue
PDCD2L	0.000956564	0.005519136	0.173317696	0.862428563	Proximal Tubule	1	activity tissue
UBA2	0.002105008	0.002684612	0.784101493	0.438536252	Proximal Tubule	1	activity tissue
WTIP	-0.027222024	0.010486224	-2.595979547	0.016482409	Proximal Tubule	1	activity tissue
ZNF302	-0.011418688	0.004947853	-2.307806849	0.022515377	Proximal Tubule	1	activity tissue
AC020910.5	-0.019011772	0.008469564	-2.244716908	0.026396939	Proximal Tubule	1	activity tissue
ZNF181	-0.005643597	0.00442377	-1.275743685	0.208291314	Proximal Tubule	1	activity tissue
ZNF599	-0.008610554	0.004379908	-1.965921126	0.051666682	Proximal Tubule	1	activity tissue
ZNF30	0.003190965	0.005893695	0.541419991	0.590138245	Proximal Tubule	1	activity tissue
ZNF792	0.001068115	0.009218002	0.115872735	0.908515128	Proximal Tubule	1	activity tissue
GRAMD1A	0.00651807	0.006329921	1.02972379	0.307235206	Proximal Tubule	1	activity tissue
SCN1B	0.000769105	0.012456767	0.061741914	0.951582263	Proximal Tubule	1	activity tissue
HPN	0.007423249	0.003582464	2.072107124	0.037893016	Proximal Tubule	1	activity tissue
FXYD5	0.024158664	0.018318152	1.318837411	0.217316193	Proximal Tubule	1	activity tissue
LSR	0.001166534	0.005665026	0.20591851	0.838718153	Proximal Tubule	1	activity tissue
USF2	0.000858081	0.00289583	0.296315891	0.765465743	Proximal Tubule	1	activity tissue
DMKN	-0.036441079	0.013673622	-2.665063994	0.013441172	Proximal Tubule	1	activity tissue
TMEM147-AS1	0.00137785	0.007691121	0.179148102	0.857327743	Proximal Tubule	1	activity tissue
TMEM147	0.001023008	0.003467824	0.29500001	0.767507424	Proximal Tubule	1	activity tissue
HAUS5	-0.002899259	0.007112474	-0.40763018	0.689465799	Proximal Tubule	1	activity tissue
RBM42	-0.001287932	0.002704262	-0.476259977	0.635127768	Proximal Tubule	1	activity tissue
ETV2	-0.002126772	0.005811983	-0.3659288	0.71261593	Proximal Tubule	1	activity tissue
COX6B1	0.005776116	0.003593038	1.607585407	0.105009616	Proximal Tubule	1	activity tissue
KMT2B	0.005677046	0.00463749	1.224163568	0.223667236	Proximal Tubule	1	activity tissue
IGFLR1	0.048212733	0.011784975	4.091033868	3.30888E-05	Proximal Tubule	0.488390863	activity tissue
U2AF1L4	-0.001505038	0.006500439	-0.231528695	0.81839379	Proximal Tubule	1	activity tissue
PSENEN	-0.002284526	0.004970142	-0.459650113	0.641974877	Proximal Tubule	1	activity tissue
LIN37	0.005555416	0.003423752	1.622610507	0.110302972	Proximal Tubule	1	activity tissue
PROSER3	-0.002883938	0.006990272	-0.412564516	0.689057962	Proximal Tubule	1	activity tissue
ARHGAP33	-0.003891047	0.009461971	-0.411230066	0.690919777	Proximal Tubule	1	activity tissue
PRODH2	0.024365634	0.012315438	1.978462659	0.049216202	Proximal Tubule	1	activity tissue
NFKBID	-0.006920159	0.009691373	-0.714053474	0.486903329	Proximal Tubule	1	activity tissue
HCST	0.013407916	0.010157669	1.319979555	0.183999822	Proximal Tubule	1	activity tissue
TYROBP	0.055931976	0.016310081	3.429288628	0.000786685	Proximal Tubule	1	activity tissue
LRFN3	0.004894338	0.004790108	1.021759327	0.312136315	Proximal Tubule	1	activity tissue
SDHAF1	-0.003501745	0.00404478	-0.86574408	0.382139027	Proximal Tubule	1	activity tissue
SYNE4	-0.007795306	0.009074316	-0.859051642	0.394334602	Proximal Tubule	1	activity tissue
ALKBH6	0.000968423	0.003476237	0.278583603	0.780988626	Proximal Tubule	1	activity tissue
CLIP3	-0.010511477	0.01255808	-0.837028997	0.422805174	Proximal Tubule	1	activity tissue
THAP8	0.002935825	0.004155513	0.706489041	0.479119508	Proximal Tubule	1	activity tissue
POLR2I	-0.001021756	0.003040896	-0.336004803	0.736285637	Proximal Tubule	1	activity tissue
TBCB	0.002753981	0.003587676	0.7676226	0.442362468	Proximal Tubule	1	activity tissue
CAPNS1	0.008556309	0.003064769	2.791828024	0.006085667	Proximal Tubule	1	activity tissue
COX7A1	-0.001165412	0.013777662	-0.084587097	0.932889571	Proximal Tubule	1	activity tissue
ZNF565	-0.006150599	0.005184503	-1.186343116	0.241989433	Proximal Tubule	1	activity tissue
ZNF146	0.00082557	0.003860255	0.213864001	0.833320575	Proximal Tubule	1	activity tissue
AC092296.2	-0.003260936	0.011947893	-0.272929798	0.784190381	Proximal Tubule	1	activity tissue
LINC00665	-0.002283333	0.005129231	-0.445160808	0.658081416	Proximal Tubule	1	activity tissue
ZFP14	-0.007352992	0.00419345	-1.753446952	0.084389867	Proximal Tubule	1	activity tissue
AC092296.1	-0.005813816	0.012609855	-0.461053393	0.648725431	Proximal Tubule	1	activity tissue
ZFP82	-0.008908993	0.005417765	-1.644403795	0.107915929	Proximal Tubule	1	activity tissue
ZNF566	0.003332648	0.004261582	0.782021235	0.442348553	Proximal Tubule	1	activity tissue
ZNF260	-0.007599518	0.005043982	-1.506650683	0.138201099	Proximal Tubule	1	activity tissue
ZNF529	0.001104624	0.005826066	0.189600317	0.84960463	Proximal Tubule	1	activity tissue
ZNF529-AS1	-0.000490892	0.004982491	-0.098523455	0.921858063	Proximal Tubule	1	activity tissue
ZNF382	0.001619226	0.006550206	0.247202322	0.806198475	Proximal Tubule	1	activity tissue
ZNF461	0.005465824	0.00580388	0.941753481	0.352654096	Proximal Tubule	1	activity tissue
LINC01534	-0.010451169	0.007138176	-1.464123267	0.141763162	Proximal Tubule	1	activity tissue
ZNF567	-0.008501168	0.004927211	-1.725350857	0.08843252	Proximal Tubule	1	activity tissue
ZNF850	-0.008014914	0.007758095	-1.033103376	0.312726977	Proximal Tubule	1	activity tissue
ZNF790-AS1	-0.012903258	0.00678551	-1.901590104	0.062553029	Proximal Tubule	1	activity tissue
ZNF790	-0.005335695	0.003726658	-1.431764135	0.153293331	Proximal Tubule	1	activity tissue
ZNF345	-0.005306219	0.005645188	-0.939954336	0.349557133	Proximal Tubule	1	activity tissue
ZNF829	-0.013943996	0.006131992	-2.273974771	0.024944425	Proximal Tubule	1	activity tissue
ZNF568	-0.011661797	0.006146815	-1.897209614	0.058876818	Proximal Tubule	1	activity tissue
ZNF420	-0.001185518	0.004679713	-0.253331351	0.801112652	Proximal Tubule	1	activity tissue
AC010632.2	-0.01602062	0.010115263	-1.583806551	0.121422175	Proximal Tubule	1	activity tissue
ZNF585A	-0.000243	0.003356836	-0.072389535	0.942266696	Proximal Tubule	1	activity tissue
ZNF585B	0.000887614	0.005304205	0.167341645	0.869627678	Proximal Tubule	1	activity tissue
ZNF383	-0.003122128	0.004277893	-0.729828479	0.468323108	Proximal Tubule	1	activity tissue
ZNF875	0.004010334	0.003809392	1.052749144	0.294672667	Proximal Tubule	1	activity tissue
AC016590.3	-0.020499702	0.009714842	-2.110142633	0.040264965	Proximal Tubule	1	activity tissue
ZNF527	-0.003284651	0.005346618	-0.614341826	0.541941807	Proximal Tubule	1	activity tissue
ZNF569	-0.009118064	0.004758989	-1.915966616	0.057345123	Proximal Tubule	1	activity tissue
ZNF570	-0.002464785	0.004646159	-0.530499542	0.598519964	Proximal Tubule	1	activity tissue
ZNF793-AS1	0.003291088	0.005195575	0.633440682	0.523671541	Proximal Tubule	1	activity tissue
ZNF793	-0.010988309	0.006824676	-1.610085142	0.114750483	Proximal Tubule	1	activity tissue
ZNF540	0.00082611	0.007057851	0.117048403	0.906100711	Proximal Tubule	1	activity tissue
ZNF571	-0.004686011	0.004900442	-0.956242394	0.341615111	Proximal Tubule	1	activity tissue
ZFP30	0.001534214	0.005891265	0.260421761	0.796180694	Proximal Tubule	1	activity tissue
ZNF607	-0.006066689	0.006867799	-0.883352809	0.377246174	Proximal Tubule	1	activity tissue
AC093227.1	-0.005023664	0.007755311	-0.647770733	0.525497871	Proximal Tubule	1	activity tissue
ZNF573	-0.010650447	0.006296216	-1.691563309	0.099524723	Proximal Tubule	1	activity tissue
SIPA1L3	0.029930351	0.007127627	4.199202896	4.46016E-05	Proximal Tubule	0.658319318	activity tissue
SPINT2	-0.011062791	0.006294694	-1.757478697	0.087686239	Proximal Tubule	1	activity tissue
YIF1B	-0.000887155	0.005106714	-0.173723188	0.863921757	Proximal Tubule	1	activity tissue
C19orf33	-0.024128091	0.012614286	-1.91275916	0.0622115	Proximal Tubule	1	activity tissue
KCNK6	-0.016320433	0.013468664	-1.211733614	0.252945786	Proximal Tubule	1	activity tissue
CATSPERG	-0.015507529	0.008642361	-1.79436263	0.077274215	Proximal Tubule	1	activity tissue
PSMD8	-0.001003066	0.00402449	-0.249240513	0.802728364	Proximal Tubule	1	activity tissue
FAM98C	-0.009772967	0.004104062	-2.381291159	0.019362007	Proximal Tubule	1	activity tissue
EIF3K	-0.000626215	0.004007707	-0.156252728	0.875550341	Proximal Tubule	1	activity tissue
ACTN4	0.003343809	0.004020125	0.831767414	0.404945033	Proximal Tubule	1	activity tissue
CAPN12	0.0014724	0.008393351	0.175424531	0.860144977	Proximal Tubule	1	activity tissue
AC022144.1	-0.010004092	0.006267345	-1.59622479	0.115752305	Proximal Tubule	1	activity tissue
LGALS4	0.012369899	0.017708262	0.698538271	0.48989436	Proximal Tubule	1	activity tissue
ECH1	0.002877939	0.005298026	0.543209607	0.589394843	Proximal Tubule	1	activity tissue
HNRNPL	-0.006789585	0.004618004	-1.470242239	0.148785318	Proximal Tubule	1	activity tissue
AC008982.2	0.009441676	0.010168708	0.928502962	0.362444106	Proximal Tubule	1	activity tissue
RINL	0.00481553	0.007234509	0.665633369	0.499532807	Proximal Tubule	1	activity tissue
SIRT2	0.004993446	0.003112797	1.604166797	0.108296947	Proximal Tubule	1	activity tissue
NFKBIB	0.007142426	0.003731364	1.914159485	0.052416357	Proximal Tubule	1	activity tissue
SARS2	0.002541002	0.004467485	0.568776865	0.572384518	Proximal Tubule	1	activity tissue
MRPS12	0.007825218	0.003426148	2.28396982	0.022448284	Proximal Tubule	1	activity tissue
ERVK9-11	0.032334025	0.007395963	4.371847575	2.66999E-05	Proximal Tubule	0.394089892	activity tissue
FBXO17	0.013545901	0.004473078	3.028317859	0.002545663	Proximal Tubule	1	activity tissue
FBXO27	0.003457726	0.005487382	0.630123027	0.526109985	Proximal Tubule	1	activity tissue
PAK4	0.001370797	0.003238349	0.423301271	0.674795643	Proximal Tubule	1	activity tissue
GMFG	0.029554399	0.011449136	2.581365044	0.008598545	Proximal Tubule	1	activity tissue
AC011445.2	-0.011334454	0.010984525	-1.031856577	0.306325054	Proximal Tubule	1	activity tissue
SAMD4B	6.13385E-05	0.004163186	0.014733542	0.98840331	Proximal Tubule	1	activity tissue
PAF1	0.000548562	0.002607219	0.210401159	0.833621717	Proximal Tubule	1	activity tissue
MED29	-0.003668721	0.002716638	-1.350463681	0.178704674	Proximal Tubule	1	activity tissue
ZFP36	0.01566829	0.013351193	1.173549739	0.274490654	Proximal Tubule	1	activity tissue
PLEKHG2	-0.007187684	0.011047213	-0.65063328	0.53343502	Proximal Tubule	1	activity tissue
RPS16	-0.000586064	0.004139669	-0.141572599	0.887990668	Proximal Tubule	1	activity tissue
SUPT5H	0.001488661	0.003688457	0.403600009	0.690009539	Proximal Tubule	1	activity tissue
TIMM50	0.002246188	0.002422131	0.927360113	0.356651728	Proximal Tubule	1	activity tissue
EID2B	-0.006768639	0.005057779	-1.338263076	0.183922858	Proximal Tubule	1	activity tissue
EID2	0.001580332	0.002888513	0.547109148	0.58648886	Proximal Tubule	1	activity tissue
DYRK1B	0.002980374	0.003016075	0.98816286	0.322575044	Proximal Tubule	1	activity tissue
FBL	-0.004224098	0.003620097	-1.166846473	0.252706559	Proximal Tubule	1	activity tissue
FCGBP	-0.020843526	0.014292063	-1.458398771	0.168647297	Proximal Tubule	1	activity tissue
PSMC4	0.00157349	0.003324723	0.473269387	0.636150581	Proximal Tubule	1	activity tissue
ZNF546	-0.004607938	0.004826032	-0.954808747	0.338403313	Proximal Tubule	1	activity tissue
ZNF780B	-0.00087739	0.005532562	-0.158586554	0.875475677	Proximal Tubule	1	activity tissue
ZNF780A	-0.005596573	0.00400962	-1.395786385	0.161496691	Proximal Tubule	1	activity tissue
MAP3K10	0.010749349	0.003719758	2.889798023	0.004017136	Proximal Tubule	1	activity tissue
CNTD2	-0.006477135	0.011003897	-0.588621908	0.557741262	Proximal Tubule	1	activity tissue
AKT2	0.002943376	0.003696797	0.796196106	0.420714125	Proximal Tubule	1	activity tissue
C19orf47	0.011434875	0.005649261	2.024136184	0.047755672	Proximal Tubule	1	activity tissue
PLD3	-0.002496054	0.00476254	-0.524101449	0.60062354	Proximal Tubule	1	activity tissue
PRX	0.000557993	0.007109687	0.078483509	0.937720723	Proximal Tubule	1	activity tissue
SERTAD1	-0.010064365	0.007365848	-1.366355359	0.181850137	Proximal Tubule	1	activity tissue
SERTAD3	0.006095082	0.004302912	1.416501424	0.162147697	Proximal Tubule	1	activity tissue
BLVRB	0.00337836	0.004368575	0.773332306	0.435095867	Proximal Tubule	1	activity tissue
SPTBN4	0.017961151	0.011772978	1.525625038	0.125555894	Proximal Tubule	1	activity tissue
SHKBP1	0.008082216	0.004100573	1.970996732	0.050867845	Proximal Tubule	1	activity tissue
LTBP4	-0.033872249	0.015179338	-2.231470805	0.036327677	Proximal Tubule	1	activity tissue
NUMBL	0.002905591	0.00718179	0.404577586	0.688906088	Proximal Tubule	1	activity tissue
COQ8B	0.003305103	0.004140839	0.798172366	0.425843275	Proximal Tubule	1	activity tissue
ITPKC	0.010688105	0.003748292	2.851459683	0.00587862	Proximal Tubule	1	activity tissue
C19orf54	0.000717125	0.003192972	0.224594784	0.823352301	Proximal Tubule	1	activity tissue
SNRPA	-0.002542931	0.003649838	-0.696724483	0.487122419	Proximal Tubule	1	activity tissue
RAB4B	0.01462766	0.004124619	3.546427361	0.000526073	Proximal Tubule	1	activity tissue
EGLN2	0.014137194	0.003711852	3.808663561	0.000157219	Proximal Tubule	1	activity tissue
CYP2B6	0.020037464	0.016777458	1.194308675	0.253546935	Proximal Tubule	1	activity tissue
AXL	-0.011753783	0.014680472	-0.800640646	0.463758028	Proximal Tubule	1	activity tissue
HNRNPUL1	-0.002926561	0.003734374	-0.783681834	0.441291742	Proximal Tubule	1	activity tissue
TGFB1	0.009352971	0.009164937	1.020516711	0.305194006	Proximal Tubule	1	activity tissue
CCDC97	0.003645985	0.00282878	1.288889618	0.203637858	Proximal Tubule	1	activity tissue
TMEM91	-0.009353004	0.008731267	-1.071208196	0.292698628	Proximal Tubule	1	activity tissue
B9D2	0.007890479	0.003278018	2.407088443	0.017520225	Proximal Tubule	1	activity tissue
EXOSC5	-0.004389842	0.004640617	-0.945960739	0.347180273	Proximal Tubule	1	activity tissue
BCKDHA	-0.00038519	0.003432863	-0.112206596	0.911545477	Proximal Tubule	1	activity tissue
DMAC2	0.001573203	0.004009182	0.392399979	0.692470023	Proximal Tubule	1	activity tissue
ERICH4	-0.014013265	0.013317352	-1.052256106	0.289948436	Proximal Tubule	1	activity tissue
PCAT19	-0.027403797	0.016596663	-1.651163026	0.106507469	Proximal Tubule	1	activity tissue
RPS19	-0.00347371	0.005460537	-0.636148006	0.527705605	Proximal Tubule	1	activity tissue
ARHGEF1	-0.000923189	0.005060301	-0.182437476	0.85739625	Proximal Tubule	1	activity tissue
RABAC1	-0.00061201	0.004024835	-0.152058438	0.877663515	Proximal Tubule	1	activity tissue
GRIK5	-0.010145978	0.016775398	-0.604812975	0.56837661	Proximal Tubule	1	activity tissue
ZNF574	-0.000290846	0.003460883	-0.08403805	0.933387806	Proximal Tubule	1	activity tissue
DEDD2	0.000593858	0.003011818	0.197176086	0.842715376	Proximal Tubule	1	activity tissue
ZNF526	0.002252566	0.003794239	0.593680753	0.565621227	Proximal Tubule	1	activity tissue
GSK3A	0.007167436	0.002732021	2.623492565	0.009047503	Proximal Tubule	1	activity tissue
ERF	0.00671677	0.004340101	1.54760696	0.122843072	Proximal Tubule	1	activity tissue
CIC	0.003086672	0.003839275	0.803972559	0.426675961	Proximal Tubule	1	activity tissue
PAFAH1B3	0.000140774	0.006249768	0.022524702	0.98209698	Proximal Tubule	1	activity tissue
MEGF8	0.008239016	0.004801983	1.715752868	0.089625592	Proximal Tubule	1	activity tissue
CNFN	-0.012541301	0.008549468	-1.46691011	0.148434705	Proximal Tubule	1	activity tissue
LIPE-AS1	-0.003273334	0.007596268	-0.430913502	0.671329449	Proximal Tubule	1	activity tissue
LIPE	-0.007635025	0.00811679	-0.940645795	0.350519362	Proximal Tubule	1	activity tissue
CEACAM1	0.028698945	0.006966459	4.119588576	5.5325E-05	Proximal Tubule	0.816596845	activity tissue
PHLDB3	0.009431286	0.007321406	1.288179589	0.198395824	Proximal Tubule	1	activity tissue
ETHE1	0.002103105	0.005197246	0.404657471	0.682639918	Proximal Tubule	1	activity tissue
ZNF575	0.007426721	0.00638496	1.16315871	0.247534093	Proximal Tubule	1	activity tissue
XRCC1	-0.003259327	0.00372125	-0.875868926	0.38463179	Proximal Tubule	1	activity tissue
PINLYP	-0.000866387	0.006398337	-0.135408223	0.892633834	Proximal Tubule	1	activity tissue
IRGQ	0.005732497	0.003907123	1.46719138	0.147912456	Proximal Tubule	1	activity tissue
ZNF576	0.000514903	0.003151255	0.163396231	0.869798133	Proximal Tubule	1	activity tissue
ZNF428	0.001350959	0.004103488	0.329222174	0.738919042	Proximal Tubule	1	activity tissue
CADM4	0.010402978	0.008184125	1.271116689	0.213340235	Proximal Tubule	1	activity tissue
PLAUR	-0.000276576	0.01760674	-0.015708557	0.987870473	Proximal Tubule	1	activity tissue
SMG9	0.006273948	0.004530313	1.384881727	0.164655365	Proximal Tubule	1	activity tissue
ZNF283	-0.001786508	0.006337337	-0.281901954	0.77992635	Proximal Tubule	1	activity tissue
ZNF404	0.009749062	0.013279782	0.734128205	0.483612638	Proximal Tubule	1	activity tissue
ZNF45	-0.003439453	0.004904786	-0.701244171	0.48507231	Proximal Tubule	1	activity tissue
ZNF221	-0.011801312	0.011597744	-1.017552346	0.324406301	Proximal Tubule	1	activity tissue
ZNF155	0.003339912	0.006289495	0.531030262	0.601398377	Proximal Tubule	1	activity tissue
AC006213.1	-0.019694152	0.008232113	-2.392356986	0.017221587	Proximal Tubule	1	activity tissue
ZNF230	-0.007125919	0.006303907	-1.130397195	0.263846198	Proximal Tubule	1	activity tissue
ZNF222	0.001656159	0.005742134	0.288422173	0.773467372	Proximal Tubule	1	activity tissue
ZNF223	-0.008472313	0.007036575	-1.204039366	0.226996487	Proximal Tubule	1	activity tissue
ZNF284	-0.002805688	0.00645525	-0.434636669	0.669087019	Proximal Tubule	1	activity tissue
ZNF224	-0.008064009	0.005555265	-1.451597633	0.151677028	Proximal Tubule	1	activity tissue
AC021092.1	-0.02177298	0.011471292	-1.898040793	0.060192326	Proximal Tubule	1	activity tissue
ZNF225	0.002035244	0.00591468	0.344100532	0.732080908	Proximal Tubule	1	activity tissue
ZNF234	-0.003900184	0.005194165	-0.750878001	0.453780085	Proximal Tubule	1	activity tissue
ZNF226	-0.000129336	0.003335058	-0.038780608	0.969247312	Proximal Tubule	1	activity tissue
ZNF227	-0.003780801	0.005244969	-0.720843451	0.479922506	Proximal Tubule	1	activity tissue
ZNF235	0.001111315	0.007452998	0.14910976	0.882730334	Proximal Tubule	1	activity tissue
ZNF112	-0.010088777	0.006898007	-1.462564041	0.147773892	Proximal Tubule	1	activity tissue
ZNF285	0.000122941	0.010648336	0.011545576	0.991188088	Proximal Tubule	1	activity tissue
ZNF229	0.000297144	0.007824984	0.037973761	0.970144763	Proximal Tubule	1	activity tissue
ZNF180	0.008147723	0.004845667	1.681445084	0.097547278	Proximal Tubule	1	activity tissue
IGSF23	0.008680645	0.016309424	0.532247187	0.605266462	Proximal Tubule	1	activity tissue
AC243964.3	-0.009466239	0.010538757	-0.898231094	0.376533043	Proximal Tubule	1	activity tissue
PVR	0.01478846	0.007789125	1.898603459	0.060414604	Proximal Tubule	1	activity tissue
CEACAM19	0.007628971	0.012569287	0.606953375	0.554918861	Proximal Tubule	1	activity tissue
BCL3	0.009480071	0.008599562	1.102389951	0.280702639	Proximal Tubule	1	activity tissue
CBLC	-0.008980644	0.007570185	-1.186317617	0.248147791	Proximal Tubule	1	activity tissue
AC092306.1	-0.006776158	0.0095213	-0.711684137	0.475043323	Proximal Tubule	1	activity tissue
BCAM	0.00170406	0.008175695	0.208430016	0.840016195	Proximal Tubule	1	activity tissue
NECTIN2	0.000338196	0.006222023	0.054354639	0.957278894	Proximal Tubule	1	activity tissue
TOMM40	0.001282301	0.005171146	0.247972339	0.803013111	Proximal Tubule	1	activity tissue
APOE	0.031030375	0.011322425	2.740612088	0.004623412	Proximal Tubule	1	activity tissue
APOC1	0.086450384	0.01682517	5.138158152	3.22709E-07	Proximal Tubule	0.004763178	activity tissue
APOC2	0.045793381	0.012286095	3.727252825	0.00017256	Proximal Tubule	1	activity tissue
CLPTM1	0.00858574	0.005053985	1.698806002	0.087736954	Proximal Tubule	1	activity tissue
RELB	0.000811344	0.007722563	0.10506151	0.917391534	Proximal Tubule	1	activity tissue
CLASRP	-0.001140157	0.005338262	-0.213582029	0.831176953	Proximal Tubule	1	activity tissue
ZNF296	-0.003620713	0.009037001	-0.400654224	0.690527274	Proximal Tubule	1	activity tissue
GEMIN7-AS1	-0.011457954	0.005439479	-2.106443464	0.036988077	Proximal Tubule	1	activity tissue
GEMIN7	0.003579816	0.003983075	0.898756774	0.368341396	Proximal Tubule	1	activity tissue
MARK4	0.004178627	0.003568082	1.171112796	0.243150159	Proximal Tubule	1	activity tissue
PPP1R37	0.004777494	0.003568925	1.338636843	0.175501517	Proximal Tubule	1	activity tissue
TRAPPC6A	-0.004239417	0.004005334	-1.058442912	0.290420369	Proximal Tubule	1	activity tissue
BLOC1S3	0.002928582	0.00437341	0.669633428	0.506998809	Proximal Tubule	1	activity tissue
KLC3	-0.024223953	0.012332624	-1.964217209	0.061907734	Proximal Tubule	1	activity tissue
ERCC2	-0.0010031	0.003816877	-0.262806478	0.795434313	Proximal Tubule	1	activity tissue
PPP1R13L	-0.010446096	0.007321014	-1.426864709	0.158849123	Proximal Tubule	1	activity tissue
CD3EAP	0.002659091	0.006004328	0.442862391	0.658084526	Proximal Tubule	1	activity tissue
ERCC1	-0.001884026	0.002821235	-0.667801934	0.503188355	Proximal Tubule	1	activity tissue
FOSB	-0.015033951	0.016474181	-0.91257655	0.404884263	Proximal Tubule	1	activity tissue
RTN2	0.008073462	0.012718297	0.634791177	0.53283608	Proximal Tubule	1	activity tissue
VASP	0.007474636	0.005961176	1.253886159	0.214448734	Proximal Tubule	1	activity tissue
OPA3	0.006335258	0.003839357	1.650083253	0.09822871	Proximal Tubule	1	activity tissue
EML2	0.001823269	0.005275704	0.345597225	0.728967586	Proximal Tubule	1	activity tissue
SNRPD2	0.00189421	0.00342648	0.552815228	0.580464842	Proximal Tubule	1	activity tissue
QPCTL	-0.006471466	0.008286692	-0.780946864	0.433912489	Proximal Tubule	1	activity tissue
FBXO46	0.001870589	0.005418899	0.345197168	0.733496552	Proximal Tubule	1	activity tissue
SIX5	-0.016218287	0.006319564	-2.566361825	0.012631785	Proximal Tubule	1	activity tissue
AC074212.1	-0.02828184	0.007723454	-3.6618127	0.000473529	Proximal Tubule	1	activity tissue
DM1-AS	0.001344143	0.01013198	0.132663395	0.893419837	Proximal Tubule	1	activity tissue
DMPK	0.016014405	0.006442819	2.485620866	0.011742745	Proximal Tubule	1	activity tissue
DMWD	0.00168776	0.003770705	0.447598069	0.658439152	Proximal Tubule	1	activity tissue
SYMPK	0.004292095	0.003762562	1.140737517	0.256152205	Proximal Tubule	1	activity tissue
FOXA3	0.011868779	0.012988173	0.913814415	0.376943431	Proximal Tubule	1	activity tissue
IRF2BP1	-0.004793756	0.00387411	-1.237382604	0.219908245	Proximal Tubule	1	activity tissue
MYPOP	0.003169303	0.00387501	0.817882687	0.413176307	Proximal Tubule	1	activity tissue
CCDC61	-0.015805497	0.004545813	-3.476935571	0.000693007	Proximal Tubule	1	activity tissue
PPP5C	0.010806073	0.00406775	2.656523373	0.008304566	Proximal Tubule	1	activity tissue
CCDC8	0.001012246	0.009736188	0.103967341	0.921385883	Proximal Tubule	1	activity tissue
PNMA8A	-0.022237168	0.011856703	-1.875493451	0.081244415	Proximal Tubule	1	activity tissue
PPP5D1	-0.006236975	0.008276752	-0.753553445	0.462657182	Proximal Tubule	1	activity tissue
CALM3	0.007018645	0.003076921	2.281061032	0.022315925	Proximal Tubule	1	activity tissue
PRKD2	0.00266878	0.004865394	0.548522975	0.589684113	Proximal Tubule	1	activity tissue
STRN4	0.007260694	0.003891957	1.865563648	0.069534852	Proximal Tubule	1	activity tissue
FKRP	-0.001900915	0.004391007	-0.432910987	0.667372524	Proximal Tubule	1	activity tissue
SLC1A5	-0.006566057	0.010335509	-0.635291048	0.518883541	Proximal Tubule	1	activity tissue
AP2S1	0.009043885	0.003191222	2.833987827	0.004829465	Proximal Tubule	1	activity tissue
ARHGAP35	-0.000529914	0.00395036	-0.134143304	0.893638069	Proximal Tubule	1	activity tissue
NPAS1	0.000629601	0.009500298	0.066271765	0.947339838	Proximal Tubule	1	activity tissue
TMEM160	-0.000607888	0.003032765	-0.200440288	0.84037577	Proximal Tubule	1	activity tissue
ZC3H4	-0.005285479	0.005206657	-1.01513884	0.31569183	Proximal Tubule	1	activity tissue
SAE1	0.006159152	0.004109001	1.49894152	0.140533842	Proximal Tubule	1	activity tissue
BBC3	-0.006135474	0.010223777	-0.600118082	0.557824289	Proximal Tubule	1	activity tissue
CCDC9	0.001182824	0.004696522	0.251851132	0.801150118	Proximal Tubule	1	activity tissue
INAFM1	0.00052405	0.005713511	0.091721161	0.927896799	Proximal Tubule	1	activity tissue
C5AR1	0.037168769	0.010614501	3.501697301	0.000630894	Proximal Tubule	1	activity tissue
DHX34	0.00244693	0.005491407	0.445592434	0.657749538	Proximal Tubule	1	activity tissue
KPTN	-0.003845336	0.00408462	-0.941418316	0.34889466	Proximal Tubule	1	activity tissue
NAPA-AS1	-0.015159946	0.007274481	-2.083990159	0.042342759	Proximal Tubule	1	activity tissue
NAPA	0.00515002	0.00299288	1.720757267	0.089990548	Proximal Tubule	1	activity tissue
ZNF541	-0.03021827	0.01053587	-2.868132254	0.005346411	Proximal Tubule	1	activity tissue
AC010331.1	-0.032826358	0.009478122	-3.463381884	0.000821797	Proximal Tubule	1	activity tissue
BICRA	0.004265332	0.005219075	0.817258195	0.419410133	Proximal Tubule	1	activity tissue
EHD2	-0.006245386	0.015411434	-0.405243649	0.708275637	Proximal Tubule	1	activity tissue
NOP53	-0.004220663	0.003998339	-1.055604076	0.294605712	Proximal Tubule	1	activity tissue
SELENOW	-0.003981156	0.005749047	-0.692489738	0.483768138	Proximal Tubule	1	activity tissue
PLA2G4C	-0.001799822	0.009691222	-0.185716773	0.852837963	Proximal Tubule	1	activity tissue
LIG1	-0.012538368	0.005270378	-2.379026384	0.021585075	Proximal Tubule	1	activity tissue
ZSWIM9	-0.008177152	0.005387806	-1.517714594	0.130586199	Proximal Tubule	1	activity tissue
CARD8	0.006351511	0.004438672	1.43094863	0.15856741	Proximal Tubule	1	activity tissue
CARD8-AS1	0.023949726	0.011049363	2.167520942	0.035120402	Proximal Tubule	1	activity tissue
EMP3	-0.008104857	0.012144236	-0.667382997	0.5179679	Proximal Tubule	1	activity tissue
TMEM143	0.000395077	0.006107455	0.064687626	0.948409419	Proximal Tubule	1	activity tissue
KDELR1	-0.004057818	0.004510813	-0.899575815	0.370134997	Proximal Tubule	1	activity tissue
GRWD1	0.002116704	0.00355719	0.595049555	0.558248844	Proximal Tubule	1	activity tissue
KCNJ14	0.012082591	0.008983771	1.34493537	0.19276014	Proximal Tubule	1	activity tissue
CYTH2	0.00604891	0.004615556	1.310548289	0.18940523	Proximal Tubule	1	activity tissue
LMTK3	-0.027841276	0.014889226	-1.869894123	0.067408034	Proximal Tubule	1	activity tissue
RPL18	-0.00446762	0.004530717	-0.986073516	0.325678001	Proximal Tubule	1	activity tissue
SPHK2	0.00395289	0.00565787	0.698653359	0.480924648	Proximal Tubule	1	activity tissue
DBP	-0.028077086	0.008699024	-3.227613431	0.001735152	Proximal Tubule	1	activity tissue
CA11	-0.005836587	0.008108771	-0.71978687	0.473655772	Proximal Tubule	1	activity tissue
MAMSTR	-0.019968628	0.00868524	-2.299145177	0.024965835	Proximal Tubule	1	activity tissue
RASIP1	0.000782794	0.015131914	0.051731327	0.960061228	Proximal Tubule	1	activity tissue
BCAT2	0.013037333	0.005721209	2.278772366	0.026753466	Proximal Tubule	1	activity tissue
AC026803.3	0.002826106	0.01190853	0.237317797	0.814804385	Proximal Tubule	1	activity tissue
HSD17B14	0.016067307	0.009668613	1.66180065	0.0893679	Proximal Tubule	1	activity tissue
PLEKHA4	-0.01244692	0.008656793	-1.437821145	0.164305797	Proximal Tubule	1	activity tissue
PPP1R15A	-0.015519525	0.010423445	-1.488905581	0.158706133	Proximal Tubule	1	activity tissue
NUCB1	0.005842999	0.004726255	1.236285312	0.217205345	Proximal Tubule	1	activity tissue
DHDH	-0.008557496	0.014695091	-0.582337056	0.551904434	Proximal Tubule	1	activity tissue
BAX	0.006157155	0.004761754	1.293043349	0.197444036	Proximal Tubule	1	activity tissue
FTL	0.017826324	0.009443386	1.88770465	0.057060736	Proximal Tubule	1	activity tissue
GYS1	0.012002048	0.004852502	2.473373004	0.015178212	Proximal Tubule	1	activity tissue
RUVBL2	-0.001335308	0.002708026	-0.493092995	0.623946021	Proximal Tubule	1	activity tissue
SNRNP70	0.003850759	0.004404188	0.874340221	0.382843652	Proximal Tubule	1	activity tissue
LIN7B	-0.006299347	0.005362364	-1.174733214	0.233729738	Proximal Tubule	1	activity tissue
C19orf73	0.014368663	0.009349164	1.536892831	0.120464312	Proximal Tubule	1	activity tissue
PPFIA3	0.022571427	0.00740746	3.047120972	0.002515341	Proximal Tubule	1	activity tissue
TRPM4	0.013960106	0.007847117	1.77901074	0.077059423	Proximal Tubule	1	activity tissue
PIH1D1	-0.003789812	0.002566112	-1.47686973	0.142516504	Proximal Tubule	1	activity tissue
ALDH16A1	-0.000734126	0.003748166	-0.195862688	0.843817463	Proximal Tubule	1	activity tissue
FLT3LG	-0.020057774	0.008737391	-2.295625177	0.026481149	Proximal Tubule	1	activity tissue
RPL13A	0.003373516	0.004838371	0.69724218	0.493792442	Proximal Tubule	1	activity tissue
RPS11	0.001311095	0.003401574	0.385437779	0.700711214	Proximal Tubule	1	activity tissue
FCGRT	-0.004112423	0.004873967	-0.843752792	0.398743264	Proximal Tubule	1	activity tissue
RCN3	0.006238956	0.009085221	0.686714815	0.483546991	Proximal Tubule	1	activity tissue
NOSIP	0.001116358	0.002695687	0.414127493	0.681813382	Proximal Tubule	1	activity tissue
PRRG2	-0.003549944	0.005169157	-0.686754948	0.490019316	Proximal Tubule	1	activity tissue
PRR12	-0.009280319	0.004925028	-1.884318117	0.065388639	Proximal Tubule	1	activity tissue
RRAS	0.003287096	0.009430083	0.348575474	0.724852486	Proximal Tubule	1	activity tissue
SCAF1	-0.000913404	0.003176203	-0.287577306	0.774986517	Proximal Tubule	1	activity tissue
IRF3	-0.007676028	0.005075499	-1.512369065	0.139769611	Proximal Tubule	1	activity tissue
BCL2L12	-0.010084551	0.004978658	-2.025556138	0.048681253	Proximal Tubule	1	activity tissue
PRMT1	-0.008821243	0.004937448	-1.786599563	0.081810161	Proximal Tubule	1	activity tissue
AP2A1	0.011959568	0.003742578	3.19554275	0.001590618	Proximal Tubule	1	activity tissue
FUZ	-0.000725737	0.006345389	-0.114372395	0.908139101	Proximal Tubule	1	activity tissue
AC006942.1	0.007585622	0.009816708	0.772725679	0.423376291	Proximal Tubule	1	activity tissue
MED25	0.003097594	0.003117286	0.993682968	0.324594963	Proximal Tubule	1	activity tissue
PTOV1-AS1	-0.026921544	0.00663191	-4.059395183	0.000101809	Proximal Tubule	1	activity tissue
PTOV1	-0.003707345	0.003051332	-1.214992296	0.233052398	Proximal Tubule	1	activity tissue
PNKP	2.17649E-06	0.004458949	0.000488117	0.999613729	Proximal Tubule	1	activity tissue
AKT1S1	0.002398822	0.003117005	0.769591779	0.443946393	Proximal Tubule	1	activity tissue
TBC1D17	0.000335658	0.002837555	0.118291187	0.905919132	Proximal Tubule	1	activity tissue
IL4I1	0.006050307	0.012537261	0.482585998	0.626925278	Proximal Tubule	1	activity tissue
NUP62	0.005254371	0.003871238	1.357284588	0.179997079	Proximal Tubule	1	activity tissue
ATF5	0.016643016	0.005533823	3.007507793	0.002601816	Proximal Tubule	1	activity tissue
VRK3	0.018127013	0.003918048	4.626541927	7.42048E-06	Proximal Tubule	0.109526318	activity tissue
ZNF473	0.001174066	0.005049557	0.232508637	0.817140332	Proximal Tubule	1	activity tissue
MYH14	-0.001160575	0.008113465	-0.143043114	0.890757615	Proximal Tubule	1	activity tissue
KCNC3	0.049045506	0.010718209	4.57590484	7.77498E-06	Proximal Tubule	0.114758701	activity tissue
NR1H2	-0.001023649	0.003878202	-0.263949444	0.792763681	Proximal Tubule	1	activity tissue
NAPSA	0.032923202	0.008384364	3.926738407	9.69308E-05	Proximal Tubule	1	activity tissue
POLD1	-0.002469141	0.005648632	-0.437121877	0.671112474	Proximal Tubule	1	activity tissue
FAM71E1	-0.014256295	0.014043823	-1.015129192	0.291230063	Proximal Tubule	1	activity tissue
EMC10	0.001237478	0.004383375	0.282311617	0.77904996	Proximal Tubule	1	activity tissue
JOSD2	0.00343433	0.004417549	0.777428947	0.429632807	Proximal Tubule	1	activity tissue
ASPDH	0.006010616	0.013756853	0.436917929	0.669211484	Proximal Tubule	1	activity tissue
CLEC11A	-0.020176787	0.010445914	-1.931548247	0.060255493	Proximal Tubule	1	activity tissue
C19orf48	-0.005088502	0.00483046	-1.053419943	0.296352677	Proximal Tubule	1	activity tissue
CTU1	-0.001389391	0.003910028	-0.355340489	0.7208488	Proximal Tubule	1	activity tissue
VSIG10L	0.016885419	0.009703419	1.740151492	0.087784127	Proximal Tubule	1	activity tissue
ETFB	0.002231653	0.006504794	0.34307821	0.731250273	Proximal Tubule	1	activity tissue
CLDND2	-0.010708196	0.008941482	-1.197586361	0.23423051	Proximal Tubule	1	activity tissue
ZNF175	0.002853912	0.005803774	0.491733927	0.625824207	Proximal Tubule	1	activity tissue
SPACA6	-0.00307295	0.006133772	-0.500988601	0.616247381	Proximal Tubule	1	activity tissue
ZNF577	-0.008746202	0.007349137	-1.190099243	0.237713384	Proximal Tubule	1	activity tissue
ZNF649	-0.004844117	0.00610866	-0.792991707	0.434667881	Proximal Tubule	1	activity tissue
ZNF613	-0.001138423	0.005889258	-0.193304993	0.848414707	Proximal Tubule	1	activity tissue
ZNF350	-0.003731622	0.005473566	-0.681753376	0.498248919	Proximal Tubule	1	activity tissue
ZNF615	-0.002324148	0.005333566	-0.435758832	0.665566611	Proximal Tubule	1	activity tissue
ZNF614	-0.004841747	0.005893847	-0.821491785	0.41740894	Proximal Tubule	1	activity tissue
ZNF432	-0.004293791	0.005265842	-0.81540436	0.424119555	Proximal Tubule	1	activity tissue
AC011468.5	-0.007267719	0.00901782	-0.80592863	0.420131772	Proximal Tubule	1	activity tissue
ZNF841	-0.005159095	0.007286301	-0.708054152	0.481073415	Proximal Tubule	1	activity tissue
ZNF616	-0.005122272	0.004834397	-1.059547119	0.294335075	Proximal Tubule	1	activity tissue
ZNF836	-0.007956283	0.00553217	-1.438184732	0.153664433	Proximal Tubule	1	activity tissue
PPP2R1A	0.007208885	0.003442938	2.093818038	0.039370723	Proximal Tubule	1	activity tissue
ZNF766	0.000938326	0.004950278	0.189550077	0.851447643	Proximal Tubule	1	activity tissue
ZNF480	0.000606653	0.004414835	0.137412392	0.890019036	Proximal Tubule	1	activity tissue
ZNF610	-0.018468575	0.009769905	-1.890353568	0.070875765	Proximal Tubule	1	activity tissue
ZNF880	-0.009636075	0.013050792	-0.73835171	0.468002313	Proximal Tubule	1	activity tissue
ZNF528-AS1	-0.034601336	0.010280539	-3.365712424	0.001338058	Proximal Tubule	1	activity tissue
ZNF528	-0.022991415	0.006656321	-3.454072332	0.000816771	Proximal Tubule	1	activity tissue
ZNF578	0.010035672	0.00639579	1.569106047	0.126054906	Proximal Tubule	1	activity tissue
ZNF808	-0.001717594	0.005844508	-0.293881687	0.770315265	Proximal Tubule	1	activity tissue
ZNF701	-0.000257947	0.005336445	-0.048336835	0.961506211	Proximal Tubule	1	activity tissue
ZNF83	-0.008989741	0.006549798	-1.372521859	0.18073282	Proximal Tubule	1	activity tissue
AC022150.4	0.00221748	0.010953162	0.202451118	0.842321358	Proximal Tubule	1	activity tissue
ZNF611	0.00295752	0.007143418	0.414020332	0.687068192	Proximal Tubule	1	activity tissue
ZNF600	0.00173616	0.006501853	0.267025424	0.790770794	Proximal Tubule	1	activity tissue
ZNF28	-0.003668945	0.005194752	-0.706279194	0.48914789	Proximal Tubule	1	activity tissue
ZNF468	5.97209E-05	0.007105932	0.008404371	0.993498405	Proximal Tubule	1	activity tissue
ZNF888	-0.023375643	0.016482221	-1.418233843	0.203948919	Proximal Tubule	1	activity tissue
ZNF816	0.000636191	0.007941997	0.080104609	0.936329692	Proximal Tubule	1	activity tissue
ZNF160	-0.00289965	0.005875963	-0.493476596	0.626161898	Proximal Tubule	1	activity tissue
ZNF347	-0.016727394	0.00887927	-1.883870501	0.072509603	Proximal Tubule	1	activity tissue
ZNF665	0.0094673	0.01103271	0.858111924	0.393553449	Proximal Tubule	1	activity tissue
ZNF677	-0.027224243	0.010068511	-2.703899753	0.011187693	Proximal Tubule	1	activity tissue
ZNF845	-0.003560302	0.004995777	-0.712662362	0.476845748	Proximal Tubule	1	activity tissue
ZNF525	-0.014595089	0.00673847	-2.165935161	0.033368734	Proximal Tubule	1	activity tissue
ZNF765	-0.004610871	0.004650734	-0.991428672	0.327780222	Proximal Tubule	1	activity tissue
ZNF761	-0.002003416	0.004198679	-0.477153958	0.63327781	Proximal Tubule	1	activity tissue
ZNF813	-0.004760878	0.008645037	-0.55070648	0.584610298	Proximal Tubule	1	activity tissue
ZNF331	-0.009765723	0.005078669	-1.922890117	0.058355071	Proximal Tubule	1	activity tissue
MYADM	-0.039288319	0.017661424	-2.224527217	0.034940895	Proximal Tubule	1	activity tissue
NDUFA3	0.005944541	0.004285586	1.387101128	0.163534483	Proximal Tubule	1	activity tissue
TFPT	0.00380765	0.003843129	0.990768253	0.322365234	Proximal Tubule	1	activity tissue
PRPF31	-0.004229214	0.003126803	-1.352568018	0.178176079	Proximal Tubule	1	activity tissue
CNOT3	0.00455505	0.003869606	1.177135531	0.241803611	Proximal Tubule	1	activity tissue
LENG1	-0.005780124	0.005011669	-1.153333059	0.250175338	Proximal Tubule	1	activity tissue
TMC4	0.000939738	0.006020377	0.156092861	0.87428184	Proximal Tubule	1	activity tissue
MBOAT7	0.002299678	0.006045915	0.380368905	0.707980002	Proximal Tubule	1	activity tissue
TSEN34	-0.002596757	0.003144629	-0.82577543	0.411314093	Proximal Tubule	1	activity tissue
RPS9	-0.007543331	0.004733557	-1.593586045	0.112379166	Proximal Tubule	1	activity tissue
LENG8-AS1	-0.0257787	0.008561006	-3.011176534	0.003083377	Proximal Tubule	1	activity tissue
LENG8	0.001944752	0.006968083	0.279094224	0.782331455	Proximal Tubule	1	activity tissue
LENG9	0.005346173	0.005584467	0.95732907	0.338209251	Proximal Tubule	1	activity tissue
CDC42EP5	-0.023780921	0.014778706	-1.609134213	0.116098204	Proximal Tubule	1	activity tissue
RDH13	-0.001910624	0.00609016	-0.31372311	0.756855906	Proximal Tubule	1	activity tissue
EPS8L1	-0.024805423	0.016086138	-1.542037175	0.157479127	Proximal Tubule	1	activity tissue
PPP1R12C	-0.000688171	0.004264129	-0.161386113	0.871378051	Proximal Tubule	1	activity tissue
DNAAF3	0.01364961	0.008044265	1.696812563	0.097613105	Proximal Tubule	1	activity tissue
TMEM86B	0.015608864	0.006015846	2.594624885	0.011585971	Proximal Tubule	1	activity tissue
PPP6R1	0.006662768	0.003702944	1.799316581	0.070151	Proximal Tubule	1	activity tissue
HSPBP1	0.00058668	0.003065467	0.191383642	0.848507886	Proximal Tubule	1	activity tissue
BRSK1	-0.002762009	0.011449052	-0.241243454	0.810917556	Proximal Tubule	1	activity tissue
KMT5C	-0.003228237	0.005881484	-0.548881273	0.580364574	Proximal Tubule	1	activity tissue
TMEM238	-0.004737111	0.007659745	-0.618442288	0.533292574	Proximal Tubule	1	activity tissue
RPL28	0.001034432	0.004987508	0.207404524	0.836858203	Proximal Tubule	1	activity tissue
UBE2S	0.003225568	0.004416224	0.730390443	0.463432123	Proximal Tubule	1	activity tissue
ISOC2	-0.000333068	0.005911548	-0.056341868	0.954919075	Proximal Tubule	1	activity tissue
ZNF628	0.011745433	0.004386234	2.677794701	0.009950336	Proximal Tubule	1	activity tissue
NAT14	-0.020106541	0.008548295	-2.352111176	0.02571643	Proximal Tubule	1	activity tissue
ZNF579	0.002927995	0.003899324	0.75089802	0.456728156	Proximal Tubule	1	activity tissue
FIZ1	-0.004691216	0.003981838	-1.178153324	0.240746979	Proximal Tubule	1	activity tissue
ZNF524	0.002397836	0.002978395	0.805076637	0.417508968	Proximal Tubule	1	activity tissue
ZNF865	0.007654905	0.00464298	1.64870518	0.105753367	Proximal Tubule	1	activity tissue
ZNF784	0.001946686	0.004360503	0.446436059	0.65893026	Proximal Tubule	1	activity tissue
ZNF580	-0.003011319	0.003682595	-0.817716618	0.418686945	Proximal Tubule	1	activity tissue
ZNF581	0.0032544	0.004577749	0.710917208	0.475540147	Proximal Tubule	1	activity tissue
CCDC106	0.005243758	0.003716643	1.410885673	0.151079004	Proximal Tubule	1	activity tissue
U2AF2	-0.000385341	0.003645786	-0.105694927	0.917486718	Proximal Tubule	1	activity tissue
EPN1	0.001345559	0.0020828	0.646034007	0.519432293	Proximal Tubule	1	activity tissue
ZNF787	0.007244622	0.003240169	2.235877781	0.026654106	Proximal Tubule	1	activity tissue
ZNF444	0.001195989	0.002769636	0.431821766	0.664267164	Proximal Tubule	1	activity tissue
ZSCAN5A	0.012827671	0.004075171	3.14776254	0.001944237	Proximal Tubule	1	activity tissue
ZNF582	-0.011121128	0.005108642	-2.176924705	0.029260119	Proximal Tubule	1	activity tissue
ZNF582-AS1	-0.028462902	0.006224482	-4.572733939	1.64755E-05	Proximal Tubule	0.243177887	activity tissue
ZNF583	-0.009337109	0.005405143	-1.727448889	0.086002201	Proximal Tubule	1	activity tissue
ZNF667	-0.010495402	0.009951191	-1.054688044	0.30765205	Proximal Tubule	1	activity tissue
ZNF667-AS1	-0.024011186	0.00914628	-2.625240723	0.01040531	Proximal Tubule	1	activity tissue
ZNF471	-0.004538053	0.006102828	-0.743598372	0.462252811	Proximal Tubule	1	activity tissue
ZFP28	0.003249169	0.006728801	0.482874877	0.631217728	Proximal Tubule	1	activity tissue
AC005498.3	-0.014228762	0.010574001	-1.345636503	0.186456165	Proximal Tubule	1	activity tissue
ZNF470	-0.003239982	0.00534964	-0.605645008	0.547627505	Proximal Tubule	1	activity tissue
ZNF71	-0.000806013	0.004944365	-0.163016586	0.870000147	Proximal Tubule	1	activity tissue
ZNF835	-0.019524239	0.009549696	-2.044487939	0.041835694	Proximal Tubule	1	activity tissue
AC006115.2	-0.022751558	0.011591006	-1.962863211	0.058217933	Proximal Tubule	1	activity tissue
PEG3	-0.008420581	0.008602654	-0.978835226	0.339494939	Proximal Tubule	1	activity tissue
ZNF264	-0.002946064	0.005234468	-0.562820113	0.579531016	Proximal Tubule	1	activity tissue
ZNF805	0.003051122	0.004935707	0.618173148	0.538633336	Proximal Tubule	1	activity tissue
ZNF460	-0.013107283	0.008263955	-1.586078745	0.125000127	Proximal Tubule	1	activity tissue
AC005261.1	0.003690199	0.005872392	0.628397997	0.538525478	Proximal Tubule	1	activity tissue
ZNF543	-0.005545528	0.008966403	-0.618478558	0.551831725	Proximal Tubule	1	activity tissue
ZNF304	-0.006917459	0.007273913	-0.950995661	0.346722652	Proximal Tubule	1	activity tissue
ZNF547	0.007369505	0.009310949	0.791488028	0.43694044	Proximal Tubule	1	activity tissue
TRAPPC2B	-0.012719995	0.006097975	-2.085937582	0.040568738	Proximal Tubule	1	activity tissue
ZNF548	-0.004327125	0.005777834	-0.748918137	0.462327326	Proximal Tubule	1	activity tissue
ZNF17	-0.010373777	0.005817692	-1.783142931	0.077766927	Proximal Tubule	1	activity tissue
ZNF749	0.018691312	0.012254572	1.525252086	0.124962783	Proximal Tubule	1	activity tissue
ZNF772	-0.00164711	0.010399734	-0.158380018	0.874756999	Proximal Tubule	1	activity tissue
ZNF419	-0.002204893	0.00578728	-0.380989404	0.705817528	Proximal Tubule	1	activity tissue
ZNF773	-0.028147196	0.012813151	-2.196742782	0.035885531	Proximal Tubule	1	activity tissue
ZNF549	-0.01945664	0.008801147	-2.210693569	0.030303343	Proximal Tubule	1	activity tissue
ZNF550	-0.009652722	0.007224844	-1.33604574	0.190052279	Proximal Tubule	1	activity tissue
ZNF416	-0.011124142	0.007473807	-1.488417171	0.142251052	Proximal Tubule	1	activity tissue
ZIK1	-0.02745249	0.012579496	-2.182320442	0.033826769	Proximal Tubule	1	activity tissue
ZNF530	-0.032494831	0.009444822	-3.440491432	0.000895727	Proximal Tubule	1	activity tissue
ZNF134	-0.007924067	0.00499693	-1.585786973	0.117097782	Proximal Tubule	1	activity tissue
ZNF211	-0.000567078	0.007129447	-0.079540254	0.938485028	Proximal Tubule	1	activity tissue
ZNF551	-0.011673631	0.007784919	-1.49951858	0.144191622	Proximal Tubule	1	activity tissue
ZNF671	-0.001345792	0.009858213	-0.136514836	0.891526007	Proximal Tubule	1	activity tissue
ZNF776	-0.001903186	0.005914838	-0.321764658	0.749779201	Proximal Tubule	1	activity tissue
ZNF586	0.001512781	0.006495601	0.232893213	0.816325417	Proximal Tubule	1	activity tissue
ZNF552	0.00158252	0.005317497	0.297606102	0.766361147	Proximal Tubule	1	activity tissue
ZNF587B	0.002617977	0.006112729	0.42828282	0.672785204	Proximal Tubule	1	activity tissue
ZNF814	6.8063E-05	0.006559078	0.010376908	0.991708392	Proximal Tubule	1	activity tissue
ZNF587	0.008118951	0.00622584	1.304073249	0.203284699	Proximal Tubule	1	activity tissue
ZNF417	0.003129668	0.006169894	0.507248169	0.612893596	Proximal Tubule	1	activity tissue
ZNF418	-0.014705721	0.011365558	-1.293884704	0.204460444	Proximal Tubule	1	activity tissue
ZNF256	-0.016296485	0.009629447	-1.692359403	0.092041816	Proximal Tubule	1	activity tissue
ZNF606	-0.008682899	0.006327713	-1.372201817	0.177673397	Proximal Tubule	1	activity tissue
AC008969.1	-0.026478081	0.009661053	-2.740703361	0.007211018	Proximal Tubule	1	activity tissue
ZNF135	-0.011217089	0.008706883	-1.288301281	0.204489718	Proximal Tubule	1	activity tissue
ZSCAN18	-0.018577715	0.004549958	-4.083051928	8.0809E-05	Proximal Tubule	1	activity tissue
ZNF329	-0.007051089	0.005021305	-1.404234529	0.16266515	Proximal Tubule	1	activity tissue
ZNF274	-0.000941445	0.005678642	-0.165786948	0.868570998	Proximal Tubule	1	activity tissue
ZNF544	-0.004848496	0.004751737	-1.020362922	0.314001632	Proximal Tubule	1	activity tissue
AC020915.2	0.001766415	0.004222403	0.418343518	0.675495338	Proximal Tubule	1	activity tissue
ZNF8	0.008244887	0.005509342	1.496528316	0.137821514	Proximal Tubule	1	activity tissue
ERVK3-1	-0.00419767	0.003184482	-1.318164266	0.18851818	Proximal Tubule	1	activity tissue
AC010642.2	-0.001853984	0.004171761	-0.444412652	0.653947028	Proximal Tubule	1	activity tissue
ZSCAN22	0.000687095	0.006463936	0.10629669	0.916628543	Proximal Tubule	1	activity tissue
A1BG	0.004059316	0.017713511	0.229164938	0.82666806	Proximal Tubule	1	activity tissue
ZNF497	0.004487315	0.006098323	0.735827761	0.461913773	Proximal Tubule	1	activity tissue
AC012313.6	-0.004584629	0.008214057	-0.558144279	0.576366743	Proximal Tubule	1	activity tissue
ZNF837	0.00017563	0.00461555	0.038051742	0.969303417	Proximal Tubule	1	activity tissue
RPS5	-0.003092588	0.004857151	-0.636708263	0.528929419	Proximal Tubule	1	activity tissue
ZNF584	-0.014634008	0.00579071	-2.527152533	0.014007714	Proximal Tubule	1	activity tissue
AC012313.1	-0.007979308	0.010194838	-0.78268118	0.433202013	Proximal Tubule	1	activity tissue
ZNF132	-0.006166205	0.006384833	-0.965758262	0.337417036	Proximal Tubule	1	activity tissue
ZNF324B	-0.007664631	0.006268872	-1.222649129	0.217034987	Proximal Tubule	1	activity tissue
ZNF324	0.002136779	0.005935479	0.360001153	0.719707717	Proximal Tubule	1	activity tissue
ZNF446	-0.007408002	0.003965006	-1.868345897	0.063941332	Proximal Tubule	1	activity tissue
SLC27A5	-0.000935881	0.004448176	-0.210396487	0.830732935	Proximal Tubule	1	activity tissue
ZBTB45	0.00265896	0.004276632	0.62174152	0.541489768	Proximal Tubule	1	activity tissue
TRIM28	-0.00358608	0.00326446	-1.098521649	0.278192537	Proximal Tubule	1	activity tissue
CHMP2A	-0.000641284	0.003195854	-0.200661361	0.84005187	Proximal Tubule	1	activity tissue
UBE2M	0.005411541	0.003477555	1.556134051	0.118657239	Proximal Tubule	1	activity tissue
MZF1-AS1	-0.008832105	0.006058645	-1.457769017	0.151252935	Proximal Tubule	1	activity tissue
MZF1	0.00214877	0.004727668	0.454509548	0.650886437	Proximal Tubule	1	activity tissue
C20orf96	0.00098216	0.005094277	0.192796684	0.848528897	Proximal Tubule	1	activity tissue
ZCCHC3	0.002269246	0.004589964	0.494392995	0.626518594	Proximal Tubule	1	activity tissue
NRSN2-AS1	0.000714343	0.003808485	0.187566289	0.851453511	Proximal Tubule	1	activity tissue
SOX12	0.008452084	0.006394186	1.321838969	0.182996467	Proximal Tubule	1	activity tissue
NRSN2	0.010294696	0.004933233	2.086805096	0.040501146	Proximal Tubule	1	activity tissue
TRIB3	-0.008721765	0.016898812	-0.516117078	0.627627917	Proximal Tubule	1	activity tissue
RBCK1	0.003438706	0.003685225	0.9331062	0.353828879	Proximal Tubule	1	activity tissue
TBC1D20	0.009582933	0.003128061	3.063537803	0.002803139	Proximal Tubule	1	activity tissue
CSNK2A1	0.004270629	0.003211712	1.329704837	0.18711135	Proximal Tubule	1	activity tissue
SRXN1	0.015314669	0.005159329	2.968345398	0.004075162	Proximal Tubule	1	activity tissue
FAM110A	-0.004578942	0.006988035	-0.655254662	0.515113494	Proximal Tubule	1	activity tissue
AL110114.1	0.003204429	0.006329701	0.506252766	0.612253377	Proximal Tubule	1	activity tissue
PSMF1	0.000950077	0.002438562	0.389605455	0.698096336	Proximal Tubule	1	activity tissue
SNPH	0.020262498	0.008702789	2.328276434	0.021896042	Proximal Tubule	1	activity tissue
SDCBP2	-0.01129491	0.012436164	-0.908231029	0.373204394	Proximal Tubule	1	activity tissue
SDCBP2-AS1	0.000795692	0.005150242	0.154496009	0.877277762	Proximal Tubule	1	activity tissue
FKBP1A	0.010170494	0.003601442	2.824006414	0.005274398	Proximal Tubule	1	activity tissue
NSFL1C	-0.003569155	0.00288273	-1.238116302	0.219941419	Proximal Tubule	1	activity tissue
AL117335.1	-0.018793181	0.013733627	-1.368406256	0.188192455	Proximal Tubule	1	activity tissue
SIRPA	0.000205762	0.009205734	0.022351484	0.982952882	Proximal Tubule	1	activity tissue
STK35	0.008567462	0.004236522	2.02228655	0.045244302	Proximal Tubule	1	activity tissue
AL121899.1	-0.018836345	0.015895061	-1.185043955	0.284326728	Proximal Tubule	1	activity tissue
SNRPB	-0.001646434	0.005384185	-0.30579081	0.762111171	Proximal Tubule	1	activity tissue
ZNF343	0.002862797	0.00440986	0.649180764	0.518566992	Proximal Tubule	1	activity tissue
NOP56	-0.004014959	0.004107098	-0.977565815	0.336071766	Proximal Tubule	1	activity tissue
IDH3B	-0.003396314	0.003185393	-1.06621507	0.28844953	Proximal Tubule	1	activity tissue
EBF4	-0.035350093	0.012380348	-2.855339185	0.006949571	Proximal Tubule	1	activity tissue
PCED1A	-0.006131382	0.004009111	-1.529361887	0.13174516	Proximal Tubule	1	activity tissue
VPS16	0.000208628	0.002594582	0.080408974	0.935860499	Proximal Tubule	1	activity tissue
PTPRA	-0.003646764	0.004826454	-0.755578354	0.45161426	Proximal Tubule	1	activity tissue
MRPS26	-0.004664912	0.004276988	-1.090700162	0.278590535	Proximal Tubule	1	activity tissue
OXT	0.025109359	0.015477658	1.622297008	0.091550613	Proximal Tubule	1	activity tissue
AVP	0.036137592	0.014993106	2.410280574	0.013032197	Proximal Tubule	1	activity tissue
UBOX5	0.002015043	0.005029084	0.400678031	0.692294987	Proximal Tubule	1	activity tissue
FASTKD5	0.014072404	0.004301832	3.271258778	0.001389013	Proximal Tubule	1	activity tissue
LZTS3	0.009583741	0.004985961	1.922145234	0.057733452	Proximal Tubule	1	activity tissue
DDRGK1	-0.000562867	0.005195438	-0.108338741	0.914069379	Proximal Tubule	1	activity tissue
ITPA	0.005296146	0.00507188	1.044217615	0.296580594	Proximal Tubule	1	activity tissue
C20orf194	0.007728179	0.004965363	1.556417579	0.120885333	Proximal Tubule	1	activity tissue
ATRN	0.002344288	0.004301374	0.545008997	0.587721258	Proximal Tubule	1	activity tissue
C20orf27	-0.008930961	0.003649122	-2.447427101	0.017019885	Proximal Tubule	1	activity tissue
SPEF1	0.001815722	0.006083311	0.298475998	0.762480685	Proximal Tubule	1	activity tissue
CENPB	0.000359792	0.004410158	0.081582588	0.935865338	Proximal Tubule	1	activity tissue
CDC25B	0.021952717	0.007741613	2.835677358	0.005028553	Proximal Tubule	1	activity tissue
AP5S1	-0.002078994	0.004132213	-0.503118665	0.617524599	Proximal Tubule	1	activity tissue
MAVS	0.007363833	0.004868942	1.512409289	0.13483531	Proximal Tubule	1	activity tissue
AL353194.1	-0.011460448	0.008352012	-1.372178026	0.18700339	Proximal Tubule	1	activity tissue
PANK2	0.004706112	0.0040311	1.167450983	0.250004108	Proximal Tubule	1	activity tissue
RNF24	-0.026406536	0.015413667	-1.713189685	0.128175845	Proximal Tubule	1	activity tissue
SMOX	0.01680821	0.010669435	1.575360811	0.123010568	Proximal Tubule	1	activity tissue
PRNP	0.006248807	0.006276408	0.995602444	0.327623339	Proximal Tubule	1	activity tissue
SLC23A2	-0.0192477	0.007935217	-2.425604787	0.019789404	Proximal Tubule	1	activity tissue
TMEM230	0.000991629	0.003574825	0.277392228	0.781944882	Proximal Tubule	1	activity tissue
PCNA	-0.00012502	0.003540688	-0.035309574	0.972324654	Proximal Tubule	1	activity tissue
CDS2	0.006871132	0.004553914	1.508840937	0.136711515	Proximal Tubule	1	activity tissue
GPCPD1	-0.009481205	0.007468002	-1.269577251	0.220513991	Proximal Tubule	1	activity tissue
SHLD1	-0.011721781	0.00528425	-2.218248872	0.028257364	Proximal Tubule	1	activity tissue
TRMT6	-0.007916702	0.005715833	-1.385047987	0.170744157	Proximal Tubule	1	activity tissue
MCM8	-0.005699851	0.007593806	-0.750592172	0.470241503	Proximal Tubule	1	activity tissue
AL035461.2	-0.006296057	0.009039501	-0.696504973	0.485906878	Proximal Tubule	1	activity tissue
CRLS1	0.004893314	0.004157721	1.17692221	0.245895259	Proximal Tubule	1	activity tissue
LRRN4	-0.0033668	0.013080711	-0.257386627	0.814789695	Proximal Tubule	1	activity tissue
AL118505.1	-0.005628263	0.015046835	-0.374049667	0.702641486	Proximal Tubule	1	activity tissue
FERMT1	0.007933254	0.009561011	0.829750584	0.399376108	Proximal Tubule	1	activity tissue
BMP2	-0.012879634	0.008645088	-1.489821013	0.152391886	Proximal Tubule	1	activity tissue
AL080248.1	-0.044534793	0.012438594	-3.58037191	0.001072733	Proximal Tubule	1	activity tissue
TMX4	-0.002975843	0.005380039	-0.553126651	0.58898087	Proximal Tubule	1	activity tissue
PLCB1	-0.021561032	0.010590253	-2.035931624	0.051983228	Proximal Tubule	1	activity tissue
PLCB4	-0.005511471	0.014397314	-0.382812421	0.720573646	Proximal Tubule	1	activity tissue
ANKEF1	0.006748403	0.005197175	1.298475121	0.203435434	Proximal Tubule	1	activity tissue
SNAP25	-0.019548719	0.013161669	-1.485276555	0.151663412	Proximal Tubule	1	activity tissue
MKKS	0.008707835	0.003638229	2.393426848	0.016307868	Proximal Tubule	1	activity tissue
SLX4IP	0.003106633	0.00429639	0.723079715	0.473348224	Proximal Tubule	1	activity tissue
JAG1	-0.029709377	0.010132685	-2.932034034	0.00697528	Proximal Tubule	1	activity tissue
BTBD3	-0.005301607	0.004865344	-1.0896674	0.281103576	Proximal Tubule	1	activity tissue
SPTLC3	0.003547871	0.007023485	0.505144011	0.609770833	Proximal Tubule	1	activity tissue
ISM1	0.001110008	0.012458635	0.08909546	0.931249662	Proximal Tubule	1	activity tissue
TASP1	-0.003752505	0.003977424	-0.943451159	0.351387942	Proximal Tubule	1	activity tissue
ESF1	-0.003293823	0.004884151	-0.674390095	0.497583097	Proximal Tubule	1	activity tissue
NDUFAF5	0.009855596	0.003304168	2.982777329	0.00330566	Proximal Tubule	1	activity tissue
MACROD2	-0.025489226	0.008068784	-3.158992097	0.002434532	Proximal Tubule	1	activity tissue
FLRT3	-0.011216323	0.008177679	-1.371577836	0.181148908	Proximal Tubule	1	activity tissue
KIF16B	8.07356E-05	0.005444225	0.014829583	0.988236105	Proximal Tubule	1	activity tissue
SNRPB2	0.005872115	0.003307556	1.775363819	0.07920973	Proximal Tubule	1	activity tissue
DSTN	-0.007051193	0.004926785	-1.431195561	0.153631515	Proximal Tubule	1	activity tissue
RRBP1	0.009759407	0.006263627	1.558108038	0.119280551	Proximal Tubule	1	activity tissue
SNX5	0.007422908	0.004136155	1.794639881	0.073028088	Proximal Tubule	1	activity tissue
OVOL2	0.000607862	0.009321278	0.065212354	0.947472381	Proximal Tubule	1	activity tissue
MGME1	0.005418661	0.003682035	1.471648462	0.140999405	Proximal Tubule	1	activity tissue
PET117	-0.000804124	0.00402351	-0.199856431	0.841641941	Proximal Tubule	1	activity tissue
KAT14	0.003847484	0.004426649	0.869164036	0.389667851	Proximal Tubule	1	activity tissue
ZNF133	0.004387128	0.005044886	0.869618829	0.391127845	Proximal Tubule	1	activity tissue
DZANK1	-0.005892545	0.006329993	-0.930892858	0.35659705	Proximal Tubule	1	activity tissue
POLR3F	0.000691404	0.0032999	0.209522757	0.834351394	Proximal Tubule	1	activity tissue
RBBP9	-0.000153513	0.004987669	-0.030778591	0.975405683	Proximal Tubule	1	activity tissue
SEC23B	0.010663823	0.003805623	2.802122803	0.005687731	Proximal Tubule	1	activity tissue
SMIM26	0.002922267	0.002532773	1.153781619	0.248145564	Proximal Tubule	1	activity tissue
DTD1	-0.00082463	0.004753996	-0.173460308	0.862341681	Proximal Tubule	1	activity tissue
LINC00653	-0.021949798	0.00839871	-2.613472566	0.01041751	Proximal Tubule	1	activity tissue
RIN2	0.004452952	0.005118695	0.869938969	0.385487499	Proximal Tubule	1	activity tissue
NAA20	-0.002810684	0.00314941	-0.892447836	0.372275833	Proximal Tubule	1	activity tissue
CRNKL1	-0.0027494	0.00418937	-0.656280042	0.51827322	Proximal Tubule	1	activity tissue
CFAP61	-0.033050933	0.013760111	-2.401937922	0.018483583	Proximal Tubule	1	activity tissue
RALGAPA2	0.007550635	0.004480248	1.68531639	0.095406824	Proximal Tubule	1	activity tissue
KIZ	-0.008881786	0.004867967	-1.824536973	0.072593435	Proximal Tubule	1	activity tissue
AL117332.1	-0.008567776	0.006184858	-1.385282493	0.164699126	Proximal Tubule	1	activity tissue
XRN2	5.94094E-05	0.003748081	0.015850617	0.987492221	Proximal Tubule	1	activity tissue
NXT1	-0.002777505	0.005440625	-0.510512135	0.617173115	Proximal Tubule	1	activity tissue
LINC01431	-0.002338349	0.008899763	-0.262742893	0.791313981	Proximal Tubule	1	activity tissue
GZF1	0.001586224	0.004004657	0.396094837	0.69347942	Proximal Tubule	1	activity tissue
NAPB	0.002094901	0.006438612	0.325365278	0.748583168	Proximal Tubule	1	activity tissue
CST3	-2.77742E-05	0.004655075	-0.005966425	0.99520135	Proximal Tubule	1	activity tissue
SYNDIG1	-0.007898845	0.013468794	-0.586455278	0.573426261	Proximal Tubule	1	activity tissue
APMAP	-0.003973927	0.005859773	-0.678170833	0.506448763	Proximal Tubule	1	activity tissue
ACSS1	0.013585374	0.005509839	2.46565695	0.013985234	Proximal Tubule	1	activity tissue
ENTPD6	0.009370384	0.00482788	1.940889876	0.056360474	Proximal Tubule	1	activity tissue
PYGB	0.002157062	0.005818312	0.370736654	0.71309011	Proximal Tubule	1	activity tissue
ABHD12	-0.001215323	0.004632184	-0.262364945	0.792128648	Proximal Tubule	1	activity tissue
GINS1	0.003892593	0.007568359	0.514324509	0.613182717	Proximal Tubule	1	activity tissue
NINL	0.003394001	0.004943081	0.686616562	0.495173786	Proximal Tubule	1	activity tissue
NANP	0.00748719	0.004565188	1.640061927	0.104647085	Proximal Tubule	1	activity tissue
ZNF337-AS1	-0.015235585	0.006219531	-2.449635819	0.016955844	Proximal Tubule	1	activity tissue
ZNF337	1.68968E-05	0.005370894	0.003146003	0.997521707	Proximal Tubule	1	activity tissue
AL390198.1	-0.017679567	0.008875397	-1.991974718	0.050548134	Proximal Tubule	1	activity tissue
FAM182A	-0.008804471	0.011424593	-0.770659531	0.457920045	Proximal Tubule	1	activity tissue
AL078587.2	-0.013793207	0.011875417	-1.16149248	0.251038309	Proximal Tubule	1	activity tissue
LINC01597	-0.031609234	0.009778405	-3.232555177	0.001833562	Proximal Tubule	1	activity tissue
HM13	0.001596513	0.005847744	0.273013511	0.7875361	Proximal Tubule	1	activity tissue
ID1	-0.049349425	0.019943667	-2.474440904	0.042103234	Proximal Tubule	1	activity tissue
BCL2L1	0.013533328	0.003685423	3.672123629	0.000379817	Proximal Tubule	1	activity tissue
DUSP15	0.006190176	0.007862856	0.78726806	0.428285354	Proximal Tubule	1	activity tissue
PDRG1	-0.01367554	0.004331056	-3.157553484	0.001747962	Proximal Tubule	1	activity tissue
TM9SF4	0.008654123	0.003642477	2.375889215	0.01985503	Proximal Tubule	1	activity tissue
PLAGL2	0.007103384	0.004718049	1.505576626	0.137142374	Proximal Tubule	1	activity tissue
POFUT1	0.005058482	0.004632659	1.091917787	0.282574625	Proximal Tubule	1	activity tissue
KIF3B	0.009237347	0.00428781	2.154327551	0.033481882	Proximal Tubule	1	activity tissue
ASXL1	0.003966459	0.003128789	1.267729878	0.210402316	Proximal Tubule	1	activity tissue
NOL4L	0.002952574	0.003500294	0.843521892	0.401474848	Proximal Tubule	1	activity tissue
COMMD7	-0.002110522	0.002660849	-0.79317612	0.431026844	Proximal Tubule	1	activity tissue
DNMT3B	-0.005729668	0.008379561	-0.683767137	0.497650526	Proximal Tubule	1	activity tissue
MAPRE1	0.006937465	0.003354188	2.068299019	0.043301709	Proximal Tubule	1	activity tissue
AL035071.1	0.003667724	0.007216005	0.508276195	0.612065719	Proximal Tubule	1	activity tissue
CDK5RAP1	-0.005580686	0.0031208	-1.788222737	0.075981649	Proximal Tubule	1	activity tissue
SNTA1	0.01968156	0.007286271	2.701184143	0.006887788	Proximal Tubule	1	activity tissue
CBFA2T2	-0.002816086	0.005126826	-0.549284577	0.583822658	Proximal Tubule	1	activity tissue
NECAB3	0.008917883	0.004092966	2.178831676	0.029751367	Proximal Tubule	1	activity tissue
ACTL10	0.006377329	0.007845232	0.812892391	0.417508375	Proximal Tubule	1	activity tissue
PXMP4	-0.00564465	0.002829261	-1.995097067	0.05189732	Proximal Tubule	1	activity tissue
ZNF341	-0.008737791	0.007204766	-1.212779271	0.226594197	Proximal Tubule	1	activity tissue
CHMP4B	0.005278874	0.003055416	1.727710259	0.087441904	Proximal Tubule	1	activity tissue
RALY-AS1	-0.003796196	0.004802442	-0.790472075	0.429046037	Proximal Tubule	1	activity tissue
RALY	-0.000517697	0.003356249	-0.154248546	0.878238782	Proximal Tubule	1	activity tissue
EIF2S2	-0.001781768	0.004578082	-0.389195353	0.700663341	Proximal Tubule	1	activity tissue
ASIP	0.027611902	0.011746054	2.350738655	0.016883332	Proximal Tubule	1	activity tissue
AHCY	0.001720289	0.006539905	0.263044953	0.788687216	Proximal Tubule	1	activity tissue
ITCH	-0.000528842	0.004351616	-0.121527794	0.903190483	Proximal Tubule	1	activity tissue
DYNLRB1	0.000845884	0.003903991	0.216671699	0.827592384	Proximal Tubule	1	activity tissue
MAP1LC3A	0.012828264	0.004668597	2.747777311	0.005788713	Proximal Tubule	1	activity tissue
PIGU	0.002502526	0.005324107	0.470036758	0.641839817	Proximal Tubule	1	activity tissue
NCOA6	0.005014787	0.0037742	1.32870194	0.189994769	Proximal Tubule	1	activity tissue
TP53INP2	0.012241097	0.005747199	2.129924002	0.033954519	Proximal Tubule	1	activity tissue
GGT7	0.007688811	0.006189386	1.242257494	0.224802401	Proximal Tubule	1	activity tissue
ACSS2	0.007867421	0.00530986	1.481662418	0.140186482	Proximal Tubule	1	activity tissue
GSS	-0.001454466	0.004469421	-0.325426063	0.745291169	Proximal Tubule	1	activity tissue
MYH7B	-0.009495609	0.010721506	-0.885660061	0.377735386	Proximal Tubule	1	activity tissue
TRPC4AP	0.001824896	0.003643232	0.500900367	0.612524537	Proximal Tubule	1	activity tissue
EDEM2	0.004227937	0.003631328	1.164294949	0.247502433	Proximal Tubule	1	activity tissue
PROCR	-0.003095594	0.008548578	-0.362118069	0.720715272	Proximal Tubule	1	activity tissue
MMP24OS	0.007772348	0.00434246	1.789848914	0.075228215	Proximal Tubule	1	activity tissue
MMP24	0.014843465	0.006327534	2.345852968	0.018663267	Proximal Tubule	1	activity tissue
EIF6	0.007634798	0.003411282	2.23810266	0.025529314	Proximal Tubule	1	activity tissue
UQCC1	0.010956153	0.003144733	3.483968813	0.000718072	Proximal Tubule	1	activity tissue
CEP250	0.002175997	0.006942365	0.31343742	0.751750826	Proximal Tubule	1	activity tissue
ERGIC3	0.001719	0.003034835	0.566422981	0.570600451	Proximal Tubule	1	activity tissue
SPAG4	0.016585983	0.00900191	1.842495896	0.066028111	Proximal Tubule	1	activity tissue
CPNE1	-0.002764862	0.005223386	-0.529323681	0.601072283	Proximal Tubule	1	activity tissue
RBM12	0.005687692	0.004918128	1.156474881	0.253207338	Proximal Tubule	1	activity tissue
NFS1	-0.000488709	0.004149936	-0.117762922	0.90692832	Proximal Tubule	1	activity tissue
ROMO1	0.000522816	0.003571979	0.146365877	0.882552066	Proximal Tubule	1	activity tissue
RBM39	-0.003432585	0.004207066	-0.815909447	0.417442819	Proximal Tubule	1	activity tissue
PHF20	0.000563294	0.003509238	0.160517353	0.873392861	Proximal Tubule	1	activity tissue
SCAND1	0.002288475	0.003536144	0.647166832	0.51533559	Proximal Tubule	1	activity tissue
CNBD2	-0.00318186	0.004928819	-0.645562366	0.517825371	Proximal Tubule	1	activity tissue
NORAD	-0.005656231	0.004821062	-1.173233364	0.246954896	Proximal Tubule	1	activity tissue
AL035420.3	-0.009360356	0.01040442	-0.899651876	0.361882944	Proximal Tubule	1	activity tissue
EPB41L1	0.007685211	0.005095794	1.508147896	0.135511688	Proximal Tubule	1	activity tissue
AL121895.2	0.023122789	0.011142565	2.075176498	0.046013856	Proximal Tubule	1	activity tissue
AAR2	0.004906305	0.003598189	1.363548329	0.181861095	Proximal Tubule	1	activity tissue
DLGAP4	0.006009802	0.003902588	1.539953029	0.128526147	Proximal Tubule	1	activity tissue
MYL9	-0.008766039	0.008285576	-1.057987907	0.289293124	Proximal Tubule	1	activity tissue
TGIF2	-0.002293495	0.005049736	-0.454181249	0.653656167	Proximal Tubule	1	activity tissue
RAB5IF	0.012930235	0.003747199	3.450639622	0.000697268	Proximal Tubule	1	activity tissue
NDRG3	0.0044149	0.004003387	1.102791089	0.28252666	Proximal Tubule	1	activity tissue
DSN1	-0.003798985	0.004857124	-0.782146918	0.439207504	Proximal Tubule	1	activity tissue
SOGA1	-0.008336285	0.008777671	-0.949714957	0.353171918	Proximal Tubule	1	activity tissue
SAMHD1	0.01850729	0.011680825	1.584416269	0.135934615	Proximal Tubule	1	activity tissue
RBL1	0.002571924	0.007317455	0.351477981	0.725943853	Proximal Tubule	1	activity tissue
MROH8	-0.046726258	0.015147588	-3.084732509	0.001715639	Proximal Tubule	1	activity tissue
RPN2	0.008862988	0.003849875	2.302149377	0.024452348	Proximal Tubule	1	activity tissue
MANBAL	0.000235539	0.002953825	0.079740399	0.936901382	Proximal Tubule	1	activity tissue
SRC	0.008447143	0.004235854	1.994200505	0.048623338	Proximal Tubule	1	activity tissue
BLCAP	0.005326008	0.003088743	1.724328637	0.088364967	Proximal Tubule	1	activity tissue
CTNNBL1	-0.003851724	0.003377647	-1.140357418	0.255289113	Proximal Tubule	1	activity tissue
VSTM2L	0.008730384	0.014700837	0.593869845	0.574917888	Proximal Tubule	1	activity tissue
TTI1	0.003566518	0.003446178	1.034919899	0.304115135	Proximal Tubule	1	activity tissue
RPRD1B	0.002159954	0.005069898	0.426035001	0.671460069	Proximal Tubule	1	activity tissue
TGM2	0.058183171	0.013511937	4.306057076	3.03144E-05	Proximal Tubule	0.447440546	activity tissue
KIAA1755	0.01241853	0.016260039	0.763745397	0.439280396	Proximal Tubule	1	activity tissue
AL359555.4	-0.005689663	0.020521566	-0.277252881	0.778668449	Proximal Tubule	1	activity tissue
BPI	-0.027696923	0.021881765	-1.265753642	0.212911814	Proximal Tubule	1	activity tissue
LBP	0.021521936	0.019898656	1.081577362	0.272222446	Proximal Tubule	1	activity tissue
SNHG17	-0.003645759	0.010659961	-0.342004913	0.729940549	Proximal Tubule	1	activity tissue
SNHG11	-0.005285753	0.004285627	-1.23336739	0.222525051	Proximal Tubule	1	activity tissue
RALGAPB	0.003335711	0.004554846	0.732343447	0.472381026	Proximal Tubule	1	activity tissue
ARHGAP40	-0.00650106	0.014383723	-0.4519734	0.661020644	Proximal Tubule	1	activity tissue
ACTR5	0.003410597	0.003879319	0.879174149	0.384383092	Proximal Tubule	1	activity tissue
PPP1R16B	0.030747805	0.012544475	2.451103409	0.014871142	Proximal Tubule	1	activity tissue
FAM83D	1.24258E-05	0.012972452	0.000957862	0.999259453	Proximal Tubule	1	activity tissue
DHX35	0.002377354	0.00480332	0.49493976	0.626201742	Proximal Tubule	1	activity tissue
MAFB	-0.024033068	0.012101361	-1.985980643	0.050907275	Proximal Tubule	1	activity tissue
TOP1	0.004968579	0.003137282	1.5837211	0.112018495	Proximal Tubule	1	activity tissue
PLCG1	0.001629687	0.005916422	0.275451476	0.787753841	Proximal Tubule	1	activity tissue
ZHX3	0.018532926	0.00747412	2.47961317	0.013950012	Proximal Tubule	1	activity tissue
LPIN3	0.029343395	0.008010477	3.663127152	0.000292756	Proximal Tubule	1	activity tissue
CHD6	-0.009322234	0.005361693	-1.738673546	0.089028063	Proximal Tubule	1	activity tissue
SRSF6	0.000413809	0.005159474	0.080203713	0.9358526	Proximal Tubule	1	activity tissue
L3MBTL1	-0.001998664	0.006932413	-0.28830716	0.778437243	Proximal Tubule	1	activity tissue
SGK2	0.025877416	0.00803054	3.222375487	0.001390674	Proximal Tubule	1	activity tissue
IFT52	0.000720002	0.00428668	0.167962648	0.868769382	Proximal Tubule	1	activity tissue
JPH2	-0.016569727	0.015871675	-1.043980993	0.331564038	Proximal Tubule	1	activity tissue
OSER1	0.001341957	0.002587408	0.518649101	0.604882494	Proximal Tubule	1	activity tissue
OSER1-DT	-0.003853825	0.004764941	-0.808787451	0.420282793	Proximal Tubule	1	activity tissue
FITM2	0.011713329	0.00500452	2.340549886	0.021723469	Proximal Tubule	1	activity tissue
AL117382.1	0.006833686	0.017585496	0.388597878	0.698680136	Proximal Tubule	1	activity tissue
HNF4A	0.01312317	0.007532038	1.742313377	0.078559347	Proximal Tubule	1	activity tissue
HNF4A-AS1	-0.00219195	0.016917795	-0.129564769	0.901167371	Proximal Tubule	1	activity tissue
TTPAL	0.011379553	0.005319229	2.139323634	0.037591399	Proximal Tubule	1	activity tissue
SERINC3	0.005894048	0.004639575	1.270385391	0.209119377	Proximal Tubule	1	activity tissue
PKIG	-0.000425774	0.003198465	-0.133118284	0.894831211	Proximal Tubule	1	activity tissue
ADA	0.026536534	0.009324361	2.84593585	0.005037063	Proximal Tubule	1	activity tissue
KCNK15	-0.059865818	0.017460498	-3.428643331	0.001185148	Proximal Tubule	1	activity tissue
YWHAB	0.003753639	0.002920695	1.285187058	0.201254282	Proximal Tubule	1	activity tissue
PABPC1L	0.009005187	0.0075886	1.186672975	0.240585309	Proximal Tubule	1	activity tissue
TOMM34	-0.003096881	0.003574197	-0.86645506	0.393647443	Proximal Tubule	1	activity tissue
STK4	-0.008221373	0.004119645	-1.995651093	0.048827563	Proximal Tubule	1	activity tissue
SLPI	-0.059807577	0.030382216	-1.968506056	0.071767072	Proximal Tubule	1	activity tissue
SDC4	0.005959377	0.004531132	1.315206941	0.184632154	Proximal Tubule	1	activity tissue
SYS1	0.002818291	0.003025558	0.931494498	0.352078824	Proximal Tubule	1	activity tissue
DBNDD2	-0.012758994	0.010116067	-1.261260398	0.215043447	Proximal Tubule	1	activity tissue
PIGT	-0.000228292	0.004558428	-0.05008141	0.960357715	Proximal Tubule	1	activity tissue
WFDC2	-0.012979903	0.015310764	-0.847763249	0.393910213	Proximal Tubule	1	activity tissue
WFDC3	-0.033203245	0.014843811	-2.236840991	0.024766325	Proximal Tubule	1	activity tissue
DNTTIP1	-0.006090043	0.00401281	-1.517650209	0.128634237	Proximal Tubule	1	activity tissue
SNX21	-0.006468913	0.003349125	-1.931523191	0.05405446	Proximal Tubule	1	activity tissue
ACOT8	0.009766027	0.004083703	2.391463387	0.017384944	Proximal Tubule	1	activity tissue
ZSWIM3	-0.000851114	0.005859653	-0.145249845	0.885057065	Proximal Tubule	1	activity tissue
ZSWIM1	0.007947117	0.006122922	1.297928744	0.199503841	Proximal Tubule	1	activity tissue
NEURL2	0.01114834	0.006867651	1.62331188	0.103650047	Proximal Tubule	1	activity tissue
CTSA	0.027715504	0.006826326	4.060090996	5.07263E-05	Proximal Tubule	0.748720305	activity tissue
PLTP	0.041667799	0.014517206	2.870235448	0.004568126	Proximal Tubule	1	activity tissue
AL162458.1	-0.003504318	0.005481853	-0.639258022	0.525780591	Proximal Tubule	1	activity tissue
PCIF1	-0.005878779	0.003931248	-1.495397714	0.137995285	Proximal Tubule	1	activity tissue
ZNF335	-0.001804039	0.004733829	-0.381095147	0.707856915	Proximal Tubule	1	activity tissue
NCOA5	-0.001568171	0.004889107	-0.320747929	0.752497947	Proximal Tubule	1	activity tissue
CD40	-0.016106898	0.00986994	-1.631914408	0.117706694	Proximal Tubule	1	activity tissue
CDH22	-0.08416211	0.019668941	-4.278934522	0.000186039	Proximal Tubule	1	activity tissue
SLC35C2	0.000241279	0.003448111	0.069974378	0.944346883	Proximal Tubule	1	activity tissue
ELMO2	0.010887609	0.004165761	2.61359455	0.010427752	Proximal Tubule	1	activity tissue
ZNF334	-0.00523392	0.005958728	-0.878361907	0.38960746	Proximal Tubule	1	activity tissue
SLC13A3	0.038064035	0.014408418	2.641791463	0.009882115	Proximal Tubule	1	activity tissue
TP53RK	0.005545398	0.004139982	1.339474126	0.179067503	Proximal Tubule	1	activity tissue
SLC2A10	0.001741634	0.010225499	0.170322635	0.871429862	Proximal Tubule	1	activity tissue
EYA2	0.012834552	0.00985829	1.301904516	0.193375562	Proximal Tubule	1	activity tissue
ZMYND8	-0.003279192	0.005134062	-0.638713106	0.528540926	Proximal Tubule	1	activity tissue
AL031666.3	0.01641931	0.010349223	1.586525803	0.120099023	Proximal Tubule	1	activity tissue
AL031666.1	0.0024636	0.005758556	0.42781555	0.667042115	Proximal Tubule	1	activity tissue
NCOA3	-0.002781687	0.005177748	-0.537238702	0.595513783	Proximal Tubule	1	activity tissue
SULF2	0.008754592	0.007673961	1.140817954	0.261799019	Proximal Tubule	1	activity tissue
LINC00494	0.019276162	0.008821802	2.185059477	0.029164226	Proximal Tubule	1	activity tissue
ARFGEF2	0.008421217	0.0047118	1.78726114	0.078726616	Proximal Tubule	1	activity tissue
CSE1L	-0.001030107	0.003753775	-0.274418916	0.787044525	Proximal Tubule	1	activity tissue
STAU1	-0.00124723	0.00552422	-0.225774858	0.824276798	Proximal Tubule	1	activity tissue
DDX27	0.000691617	0.004058965	0.170392418	0.865390847	Proximal Tubule	1	activity tissue
ZNFX1	0.014059298	0.007572404	1.856649109	0.072935242	Proximal Tubule	1	activity tissue
ZFAS1	-0.011952	0.005888729	-2.02964003	0.043025245	Proximal Tubule	1	activity tissue
B4GALT5	0.005266562	0.006877937	0.765718325	0.44261285	Proximal Tubule	1	activity tissue
SLC9A8	7.03643E-05	0.004778514	0.014725139	0.988318078	Proximal Tubule	1	activity tissue
SPATA2	0.003600069	0.003931966	0.915590108	0.366342646	Proximal Tubule	1	activity tissue
RNF114	0.00276944	0.002805731	0.987065181	0.327861776	Proximal Tubule	1	activity tissue
UBE2V1	0.001630158	0.002847741	0.572439054	0.567752798	Proximal Tubule	1	activity tissue
TMEM189	0.006353603	0.004993386	1.272403711	0.210961572	Proximal Tubule	1	activity tissue
LINC01273	0.015556978	0.010545714	1.475194358	0.141444484	Proximal Tubule	1	activity tissue
CEBPB	0.021223942	0.006961053	3.048955747	0.00266691	Proximal Tubule	1	activity tissue
PTPN1	0.032887794	0.007710333	4.265418161	2.7777E-05	Proximal Tubule	0.409988766	activity tissue
RIPOR3	-0.006710558	0.009788775	-0.685536091	0.506831603	Proximal Tubule	1	activity tissue
PARD6B	-0.008013465	0.004491031	-1.784326276	0.074723033	Proximal Tubule	1	activity tissue
BCAS4	-0.010592329	0.008055745	-1.314878861	0.200963557	Proximal Tubule	1	activity tissue
ADNP	-0.004798322	0.004318038	-1.111227409	0.270715603	Proximal Tubule	1	activity tissue
ADNP-AS1	-0.004502655	0.006716076	-0.670429433	0.504285273	Proximal Tubule	1	activity tissue
DPM1	0.002687892	0.003148498	0.853705995	0.399109706	Proximal Tubule	1	activity tissue
MOCS3	-0.002857327	0.003532473	-0.808874241	0.418246253	Proximal Tubule	1	activity tissue
NFATC2	-0.007013349	0.016906535	-0.414830648	0.696590069	Proximal Tubule	1	activity tissue
ATP9A	-0.016023914	0.011997873	-1.335562974	0.199597508	Proximal Tubule	1	activity tissue
ZFP64	0.000304935	0.004334305	0.070353826	0.944432164	Proximal Tubule	1	activity tissue
TSHZ2	-0.002783951	0.022681295	-0.122742162	0.914751143	Proximal Tubule	1	activity tissue
ZNF217	0.011851142	0.005251833	2.256572459	0.026230504	Proximal Tubule	1	activity tissue
CYP24A1	0.087728898	0.018159538	4.831009317	2.2294E-06	Proximal Tubule	0.032905878	activity tissue
PFDN4	0.000714196	0.004473889	0.159636519	0.87281856	Proximal Tubule	1	activity tissue
DOK5	-0.035270672	0.01969003	-1.791295949	0.109499201	Proximal Tubule	1	activity tissue
FAM210B	-0.000624519	0.003437075	-0.181700748	0.856264496	Proximal Tubule	1	activity tissue
AURKA	0.016985906	0.005649569	3.006584567	0.003828068	Proximal Tubule	1	activity tissue
CSTF1	0.000621944	0.003175371	0.195865025	0.84750477	Proximal Tubule	1	activity tissue
RTF2	-0.002597544	0.00308995	-0.840642568	0.402212057	Proximal Tubule	1	activity tissue
BMP7	-0.014343178	0.013386548	-1.071462096	0.330506609	Proximal Tubule	1	activity tissue
RAE1	0.001144892	0.00296218	0.386503336	0.699357804	Proximal Tubule	1	activity tissue
RBM38	0.01615624	0.00583645	2.768162063	0.005984254	Proximal Tubule	1	activity tissue
PCK1	0.014367248	0.016459937	0.872861663	0.371714507	Proximal Tubule	1	activity tissue
PMEPA1	-0.033105699	0.014367873	-2.304147529	0.029398085	Proximal Tubule	1	activity tissue
RAB22A	0.011075975	0.003022565	3.664429519	0.000395027	Proximal Tubule	1	activity tissue
VAPB	0.006232412	0.0031833	1.957846141	0.052556699	Proximal Tubule	1	activity tissue
STX16	0.00081924	0.004564223	0.179491781	0.859192575	Proximal Tubule	1	activity tissue
NPEPL1	0.000382918	0.004696157	0.081538659	0.935006639	Proximal Tubule	1	activity tissue
GNAS	-0.00466824	0.004894514	-0.953769792	0.344342279	Proximal Tubule	1	activity tissue
NELFCD	-0.004760189	0.002894933	-1.644317404	0.104806501	Proximal Tubule	1	activity tissue
CTSZ	0.004714416	0.007131712	0.661049685	0.51668334	Proximal Tubule	1	activity tissue
ATP5F1E	0.006264166	0.003452482	1.814394603	0.067507496	Proximal Tubule	1	activity tissue
PRELID3B	0.009579238	0.003059087	3.131404135	0.002282729	Proximal Tubule	1	activity tissue
SYCP2	0.010845068	0.022436202	0.483373607	0.641007954	Proximal Tubule	1	activity tissue
FAM217B	-0.005246387	0.004964195	-1.056845502	0.295566901	Proximal Tubule	1	activity tissue
PPP1R3D	-0.004034485	0.004730346	-0.852894255	0.394203198	Proximal Tubule	1	activity tissue
MIR646HG	-0.009632039	0.016212271	-0.594120286	0.554091398	Proximal Tubule	1	activity tissue
TAF4	0.010350573	0.004987205	2.075425698	0.04209386	Proximal Tubule	1	activity tissue
LSM14B	0.010973467	0.003752171	2.924564493	0.003985444	Proximal Tubule	1	activity tissue
PSMA7	0.004579897	0.004359461	1.050564917	0.294886537	Proximal Tubule	1	activity tissue
SS18L1	0.009050391	0.0060623	1.492897349	0.137717255	Proximal Tubule	1	activity tissue
MTG2	0.001633113	0.00573885	0.284571438	0.780954652	Proximal Tubule	1	activity tissue
OSBPL2	0.002901437	0.003312669	0.875861038	0.387370666	Proximal Tubule	1	activity tissue
ADRM1	0.002957123	0.003019153	0.979454706	0.327992948	Proximal Tubule	1	activity tissue
AL354836.1	0.033682752	0.009299104	3.622150308	0.000542669	Proximal Tubule	1	activity tissue
LAMA5	0.005102287	0.005661017	0.90130218	0.377212649	Proximal Tubule	1	activity tissue
AL121832.2	-0.008163716	0.005749568	-1.419883529	0.154628913	Proximal Tubule	1	activity tissue
RPS21	-0.004298066	0.004668579	-0.92063678	0.356379535	Proximal Tubule	1	activity tissue
CABLES2	0.008473192	0.006805832	1.244989812	0.220030559	Proximal Tubule	1	activity tissue
SLCO4A1	0.066982967	0.015440536	4.338124544	2.21068E-05	Proximal Tubule	0.326296255	activity tissue
AL357033.4	0.015304071	0.011521877	1.328261981	0.197637122	Proximal Tubule	1	activity tissue
MRGBP	0.009002794	0.003617415	2.488736925	0.013572365	Proximal Tubule	1	activity tissue
OGFR	0.008304735	0.004503659	1.84399719	0.068218395	Proximal Tubule	1	activity tissue
COL9A3	-0.048079035	0.021349353	-2.252013733	0.027580345	Proximal Tubule	1	activity tissue
TCFL5	-0.006419818	0.006310285	-1.017357932	0.313372662	Proximal Tubule	1	activity tissue
DIDO1	-0.003832566	0.004315791	-0.888033393	0.383165695	Proximal Tubule	1	activity tissue
AL117379.1	-0.003431961	0.009697949	-0.35388523	0.722869824	Proximal Tubule	1	activity tissue
GID8	0.000201404	0.003129452	0.064357444	0.949136661	Proximal Tubule	1	activity tissue
YTHDF1	0.00428192	0.002926837	1.462985453	0.147820377	Proximal Tubule	1	activity tissue
BIRC7	-0.006718483	0.019187954	-0.350140663	0.728321527	Proximal Tubule	1	activity tissue
NKAIN4	0.031332789	0.011996102	2.611914272	0.008500929	Proximal Tubule	1	activity tissue
AL121827.2	0.01523808	0.019688357	0.773964033	0.436912641	Proximal Tubule	1	activity tissue
ARFGAP1	0.00803824	0.004174077	1.925752688	0.054471732	Proximal Tubule	1	activity tissue
CHRNA4	-0.00506167	0.014781108	-0.34244183	0.736753879	Proximal Tubule	1	activity tissue
PPDPF	0.000675339	0.008102436	0.083350149	0.932080422	Proximal Tubule	1	activity tissue
HELZ2	0.017952511	0.012509175	1.435147421	0.169742737	Proximal Tubule	1	activity tissue
GMEB2	-0.002347697	0.004358814	-0.538609095	0.592464329	Proximal Tubule	1	activity tissue
MHENCR	0.003934293	0.004841477	0.812622405	0.417908666	Proximal Tubule	1	activity tissue
STMN3	0.000240941	0.009842671	0.024479226	0.980935601	Proximal Tubule	1	activity tissue
RTEL1	0.013694095	0.005591972	2.448885057	0.017203859	Proximal Tubule	1	activity tissue
TNFRSF6B	0.010214	0.012808782	0.797421638	0.465905967	Proximal Tubule	1	activity tissue
ARFRP1	-0.002747638	0.003172483	-0.866084205	0.388791972	Proximal Tubule	1	activity tissue
ZGPAT	0.006551854	0.012032938	0.54449325	0.581839895	Proximal Tubule	1	activity tissue
AL121845.4	-0.030570094	0.012641303	-2.418270785	0.020263582	Proximal Tubule	1	activity tissue
LIME1	-0.005475112	0.009768528	-0.560484914	0.570971766	Proximal Tubule	1	activity tissue
SLC2A4RG	-0.010371249	0.004817476	-2.152838854	0.033837383	Proximal Tubule	1	activity tissue
ZBTB46	0.002844788	0.006751196	0.421375387	0.67548455	Proximal Tubule	1	activity tissue
AL121845.1	-0.023125943	0.011196526	-2.065457027	0.041264855	Proximal Tubule	1	activity tissue
AL118506.1	0.000716819	0.004952791	0.144730227	0.884718985	Proximal Tubule	1	activity tissue
TPD52L2	0.005051168	0.003132601	1.612451587	0.109382482	Proximal Tubule	1	activity tissue
DNAJC5	0.010961625	0.002820498	3.886415157	0.000164507	Proximal Tubule	1	activity tissue
UCKL1	0.00374412	0.004073278	0.91919074	0.355103966	Proximal Tubule	1	activity tissue
ZNF512B	0.011571914	0.004242158	2.727836434	0.00704574	Proximal Tubule	1	activity tissue
SAMD10	-0.002719609	0.004872203	-0.558188782	0.580636606	Proximal Tubule	1	activity tissue
PRPF6	-0.00790755	0.00414353	-1.908409073	0.060212041	Proximal Tubule	1	activity tissue
TCEA2	-0.010505936	0.004111415	-2.555309337	0.011668805	Proximal Tubule	1	activity tissue
RGS19	0.000339897	0.008608851	0.039482326	0.969079794	Proximal Tubule	1	activity tissue
PCMTD2	0.003256114	0.004897911	0.664796559	0.511512401	Proximal Tubule	1	activity tissue
GATD3B	0.009083852	0.019109752	0.475351614	0.636908926	Proximal Tubule	1	activity tissue
FP565260.6	0.018119688	0.008303202	2.182252914	0.027970351	Proximal Tubule	1	activity tissue
CU633906.5	-0.002885712	0.009225433	-0.312799639	0.761642471	Proximal Tubule	1	activity tissue
U2AF1L5	-0.001193609	0.018525294	-0.064431293	0.946934216	Proximal Tubule	1	activity tissue
CU638689.4	-0.006136063	0.016793009	-0.365393896	0.724482034	Proximal Tubule	1	activity tissue
CU638689.5	-0.00704288	0.013031446	-0.540452706	0.591953259	Proximal Tubule	1	activity tissue
CU634019.5	-0.047085057	0.016133341	-2.918493939	0.005284635	Proximal Tubule	1	activity tissue
CR381653.1	-0.02311202	0.012522482	-1.845642122	0.067910745	Proximal Tubule	1	activity tissue
TPTE	-0.002982057	0.012132537	-0.24579007	0.805077436	Proximal Tubule	1	activity tissue
RBM11	-0.009729101	0.014146014	-0.68776271	0.524113402	Proximal Tubule	1	activity tissue
HSPA13	-4.31403E-05	0.00540662	-0.007979163	0.993761408	Proximal Tubule	1	activity tissue
LINC02246	0.002402991	0.007233561	0.332200248	0.74161681	Proximal Tubule	1	activity tissue
NRIP1	-0.001002653	0.00494065	-0.202939592	0.839378099	Proximal Tubule	1	activity tissue
AJ009632.2	0.006891504	0.013255835	0.519884528	0.606224605	Proximal Tubule	1	activity tissue
USP25	0.002182686	0.00471349	0.463072191	0.649814955	Proximal Tubule	1	activity tissue
MIR99AHG	-0.020308119	0.007948771	-2.554875186	0.013696857	Proximal Tubule	1	activity tissue
CXADR	-0.02399108	0.011956874	-2.006467518	0.060283603	Proximal Tubule	1	activity tissue
BTG3	-0.030072536	0.014631148	-2.055377702	0.058900126	Proximal Tubule	1	activity tissue
C21orf91	-0.004355179	0.00533855	-0.815798063	0.419759141	Proximal Tubule	1	activity tissue
MRPL39	0.001107323	0.00471509	0.234846587	0.814891717	Proximal Tubule	1	activity tissue
ATP5PF	0.007488149	0.003477997	2.153006428	0.030792079	Proximal Tubule	1	activity tissue
GABPA	-0.001488153	0.004533727	-0.328240584	0.747333951	Proximal Tubule	1	activity tissue
APP	-0.004259387	0.006527332	-0.652546407	0.519651228	Proximal Tubule	1	activity tissue
AP000229.1	8.41369E-05	0.008345247	0.01008202	0.992039868	Proximal Tubule	1	activity tissue
CYYR1	-0.001372156	0.014222844	-0.096475507	0.923885501	Proximal Tubule	1	activity tissue
ADAMTS1	0.00922296	0.013691656	0.673619038	0.51060647	Proximal Tubule	1	activity tissue
ADAMTS5	-0.009109251	0.014358041	-0.634435498	0.531616803	Proximal Tubule	1	activity tissue
LINC00113	-0.029177818	0.019960112	-1.461806335	0.115743789	Proximal Tubule	1	activity tissue
LINC01697	-0.005270586	0.00528035	-0.998150817	0.320501557	Proximal Tubule	1	activity tissue
N6AMT1	0.000683599	0.003866694	0.176791493	0.85977576	Proximal Tubule	1	activity tissue
LTN1	0.003285181	0.004253861	0.772282053	0.443154996	Proximal Tubule	1	activity tissue
RWDD2B	0.0052672	0.004021581	1.30973351	0.188534045	Proximal Tubule	1	activity tissue
AF129075.2	-0.027397054	0.01023425	-2.676996714	0.007859088	Proximal Tubule	1	activity tissue
USP16	0.003045505	0.00292154	1.042431295	0.299780406	Proximal Tubule	1	activity tissue
CCT8	0.001942551	0.002870344	0.676765839	0.500748371	Proximal Tubule	1	activity tissue
MAP3K7CL	-0.050887725	0.014971154	-3.399051707	0.001851954	Proximal Tubule	1	activity tissue
BACH1	-0.008246515	0.004505924	-1.830149465	0.069378048	Proximal Tubule	1	activity tissue
AP000240.1	-0.008735483	0.009944438	-0.878429059	0.386859423	Proximal Tubule	1	activity tissue
CLDN8	-0.051847743	0.01837885	-2.821054865	0.012895072	Proximal Tubule	1	activity tissue
AP000253.1	0.018992764	0.012928798	1.469027865	0.138357682	Proximal Tubule	1	activity tissue
SOD1	0.000686786	0.004382151	0.156723433	0.875303054	Proximal Tubule	1	activity tissue
AP000254.2	0.014083245	0.00650634	2.164541764	0.035868545	Proximal Tubule	1	activity tissue
SCAF4	0.005475902	0.003750591	1.46001068	0.150011789	Proximal Tubule	1	activity tissue
HUNK	-0.007234808	0.009343091	-0.774348508	0.455692586	Proximal Tubule	1	activity tissue
MIS18A	-0.010431987	0.004220014	-2.472026832	0.014335019	Proximal Tubule	1	activity tissue
URB1	0.004763505	0.005416444	0.879452355	0.391526122	Proximal Tubule	1	activity tissue
URB1-AS1	-0.010679688	0.007574023	-1.410041672	0.161703451	Proximal Tubule	1	activity tissue
EVA1C	-0.017878433	0.011207409	-1.595233415	0.127003744	Proximal Tubule	1	activity tissue
TCP10L	-0.004680071	0.006295368	-0.743414994	0.45531408	Proximal Tubule	1	activity tissue
CFAP298	-0.004385845	0.003701819	-1.184781188	0.24294262	Proximal Tubule	1	activity tissue
SYNJ1	-0.006524802	0.005399718	-1.208359674	0.233068986	Proximal Tubule	1	activity tissue
PAXBP1-AS1	-0.007975602	0.007284158	-1.094924401	0.273972299	Proximal Tubule	1	activity tissue
PAXBP1	-0.008318076	0.005735579	-1.450259127	0.151719304	Proximal Tubule	1	activity tissue
C21orf62-AS1	-0.016236669	0.008668414	-1.873084203	0.072045236	Proximal Tubule	1	activity tissue
C21orf62	-0.006379282	0.010340786	-0.616904914	0.553994457	Proximal Tubule	1	activity tissue
IFNAR2	-0.004606956	0.008177853	-0.563345486	0.574639909	Proximal Tubule	1	activity tissue
IL10RB-DT	0.003873735	0.012093827	0.320306829	0.746688006	Proximal Tubule	1	activity tissue
IL10RB	-0.005956721	0.006458319	-0.922332959	0.364044678	Proximal Tubule	1	activity tissue
IFNAR1	-0.003905101	0.004759281	-0.820523193	0.41786782	Proximal Tubule	1	activity tissue
IFNGR2	0.007475381	0.003939048	1.89776338	0.057469284	Proximal Tubule	1	activity tissue
TMEM50B	0.000414751	0.00510023	0.081320107	0.935994358	Proximal Tubule	1	activity tissue
DNAJC28	0.000921436	0.006010113	0.153314191	0.877099449	Proximal Tubule	1	activity tissue
GART	0.003135822	0.004688772	0.668793939	0.511883229	Proximal Tubule	1	activity tissue
SON	-0.008547489	0.00448195	-1.907091696	0.061003903	Proximal Tubule	1	activity tissue
DONSON	0.00368693	0.005975223	0.617036331	0.535853986	Proximal Tubule	1	activity tissue
CRYZL1	-0.010082151	0.003545399	-2.8437279	0.005279416	Proximal Tubule	1	activity tissue
ITSN1	0.000474669	0.004847353	0.097923323	0.92181377	Proximal Tubule	1	activity tissue
ATP5PO	0.003967409	0.003001062	1.322001523	0.190186645	Proximal Tubule	1	activity tissue
LINC00649	-0.013789141	0.012715301	-1.084452532	0.275324961	Proximal Tubule	1	activity tissue
MRPS6	-0.001195943	0.005481471	-0.218179215	0.830482495	Proximal Tubule	1	activity tissue
SLC5A3	-0.006088048	0.007640702	-0.796791675	0.440135194	Proximal Tubule	1	activity tissue
AP000320.1	-0.01104034	0.010773516	-1.024766632	0.314200276	Proximal Tubule	1	activity tissue
SMIM11A	-0.004692321	0.006432712	-0.729446798	0.465245659	Proximal Tubule	1	activity tissue
RCAN1	-0.001611847	0.009254967	-0.174160187	0.8670805	Proximal Tubule	1	activity tissue
RUNX1	0.000943838	0.015605971	0.06047927	0.95590394	Proximal Tubule	1	activity tissue
SETD4	-0.001216657	0.004245801	-0.286555246	0.776438113	Proximal Tubule	1	activity tissue
CBR1	0.009387966	0.005178438	1.812895447	0.071235981	Proximal Tubule	1	activity tissue
AP000688.2	0.005667015	0.010280007	0.551265635	0.576377018	Proximal Tubule	1	activity tissue
CBR3-AS1	0.007238433	0.008622576	0.839474531	0.406343441	Proximal Tubule	1	activity tissue
CBR3	-0.0089835	0.014173402	-0.633828035	0.519506758	Proximal Tubule	1	activity tissue
DOP1B	-0.001397289	0.008172815	-0.170967895	0.866094449	Proximal Tubule	1	activity tissue
AP000692.2	-0.004561188	0.009264524	-0.49232836	0.621423429	Proximal Tubule	1	activity tissue
MORC3	-0.006503142	0.00457005	-1.422991505	0.1643569	Proximal Tubule	1	activity tissue
HLCS	0.003457833	0.004772962	0.724462684	0.47687101	Proximal Tubule	1	activity tissue
AP000704.1	0.004861882	0.006599984	0.736650609	0.465330015	Proximal Tubule	1	activity tissue
PIGP	-0.004476739	0.003495175	-1.280833999	0.204410642	Proximal Tubule	1	activity tissue
TTC3	-0.005969252	0.004343755	-1.374214521	0.176078951	Proximal Tubule	1	activity tissue
VPS26C	0.011643216	0.003129821	3.720090258	0.000296935	Proximal Tubule	1	activity tissue
DYRK1A	0.003100944	0.004321041	0.717638185	0.476940686	Proximal Tubule	1	activity tissue
KCNJ15	0.014986949	0.006779897	2.210498152	0.027535239	Proximal Tubule	1	activity tissue
ETS2	0.014875127	0.007347427	2.024535472	0.045370555	Proximal Tubule	1	activity tissue
PSMG1	0.005299286	0.00315728	1.678434104	0.094822115	Proximal Tubule	1	activity tissue
BRWD1	-0.000924483	0.00489672	-0.188796368	0.851735793	Proximal Tubule	1	activity tissue
HMGN1	-0.008302403	0.004061837	-2.044001782	0.044685497	Proximal Tubule	1	activity tissue
GET1	0.002065718	0.004182299	0.493919296	0.62236825	Proximal Tubule	1	activity tissue
LCA5L	0.001471485	0.005329216	0.276116612	0.783898327	Proximal Tubule	1	activity tissue
SH3BGR	-0.005204829	0.005599228	-0.929561954	0.351925264	Proximal Tubule	1	activity tissue
PCP4	0.058830046	0.018886913	3.114857722	0.004333056	Proximal Tubule	1	activity tissue
BACE2	-0.031022958	0.011314879	-2.741784338	0.010083836	Proximal Tubule	1	activity tissue
FAM3B	-0.06590818	0.017234842	-3.824124291	0.000415745	Proximal Tubule	1	activity tissue
MX1	0.015717266	0.019586212	0.802465827	0.462153412	Proximal Tubule	1	activity tissue
TMPRSS2	0.014612301	0.007342724	1.990038126	0.052940469	Proximal Tubule	1	activity tissue
RIPK4	0.005221213	0.005115472	1.020670766	0.311351385	Proximal Tubule	1	activity tissue
PRDM15	0.004646865	0.005859389	0.793063074	0.428781776	Proximal Tubule	1	activity tissue
C2CD2	0.003017346	0.006266771	0.481483405	0.639893691	Proximal Tubule	1	activity tissue
ZBTB21	0.003380731	0.005309582	0.636722625	0.535154864	Proximal Tubule	1	activity tissue
ABCG1	0.044194145	0.013053798	3.385539264	0.000800671	Proximal Tubule	1	activity tissue
RSPH1	0.00034874	0.011100445	0.031416755	0.976186365	Proximal Tubule	1	activity tissue
SLC37A1	-0.001370079	0.010151677	-0.134960829	0.896929863	Proximal Tubule	1	activity tissue
LINC01671	0.009668514	0.008353998	1.157351622	0.252104364	Proximal Tubule	1	activity tissue
PDE9A	0.000540001	0.005571121	0.096928698	0.922894424	Proximal Tubule	1	activity tissue
WDR4	-0.001984673	0.005694699	-0.348512424	0.731663024	Proximal Tubule	1	activity tissue
NDUFV3	0.004366104	0.003727126	1.171439964	0.241171496	Proximal Tubule	1	activity tissue
PKNOX1	-0.001348399	0.003858367	-0.349474005	0.729185935	Proximal Tubule	1	activity tissue
U2AF1	0.004823701	0.018793539	0.256668068	0.805010007	Proximal Tubule	1	activity tissue
RRP1B	0.002699354	0.00401679	0.672017636	0.507581223	Proximal Tubule	1	activity tissue
PDXK	-0.008165347	0.003662378	-2.229520398	0.029589965	Proximal Tubule	1	activity tissue
CSTB	-0.0011471	0.00552488	-0.207624428	0.833044509	Proximal Tubule	1	activity tissue
RRP1	0.00154478	0.003833222	0.402997707	0.690430678	Proximal Tubule	1	activity tissue
AGPAT3	0.014862989	0.006348969	2.341008246	0.019089468	Proximal Tubule	1	activity tissue
TRAPPC10	0.000980091	0.004838641	0.202555107	0.838890466	Proximal Tubule	1	activity tissue
GATD3A	0.02790321	0.02695731	1.035088786	0.277609858	Proximal Tubule	1	activity tissue
ICOSLG	0.003039583	0.00749299	0.405656884	0.681969924	Proximal Tubule	1	activity tissue
DNMT3L	-0.008786023	0.018668066	-0.470644491	0.646443935	Proximal Tubule	1	activity tissue
AP001059.1	-0.025616476	0.017152122	-1.493487312	0.135393718	Proximal Tubule	1	activity tissue
PFKL	0.004291708	0.004284299	1.001729235	0.317491442	Proximal Tubule	1	activity tissue
CFAP410	-0.002141183	0.005179823	-0.413369869	0.68004691	Proximal Tubule	1	activity tissue
AP001062.1	0.011714558	0.007933481	1.476597404	0.134064523	Proximal Tubule	1	activity tissue
UBE2G2	0.00504665	0.003483058	1.448913586	0.152324775	Proximal Tubule	1	activity tissue
SUMO3	0.001987961	0.003372407	0.58947839	0.556634635	Proximal Tubule	1	activity tissue
PTTG1IP	0.000240312	0.005340682	0.044996463	0.964437583	Proximal Tubule	1	activity tissue
ITGB2	0.013265186	0.010354901	1.281053901	0.190137185	Proximal Tubule	1	activity tissue
LINC01547	-0.011162967	0.006147758	-1.815778603	0.070014624	Proximal Tubule	1	activity tissue
FAM207A	0.005331389	0.003020713	1.764944139	0.078294139	Proximal Tubule	1	activity tissue
AP001505.1	0.004674877	0.007728837	0.604861585	0.546353243	Proximal Tubule	1	activity tissue
ADARB1	-0.006677113	0.006822733	-0.978656654	0.341950915	Proximal Tubule	1	activity tissue
POFUT2	0.005249785	0.005145407	1.020285775	0.31269897	Proximal Tubule	1	activity tissue
LINC00205	-0.004174895	0.006225881	-0.670570967	0.508668067	Proximal Tubule	1	activity tissue
BX322562.1	0.011094064	0.005566581	1.992976215	0.045641729	Proximal Tubule	1	activity tissue
COL18A1	0.007325118	0.006693726	1.094325931	0.277228903	Proximal Tubule	1	activity tissue
COL18A1-AS1	-0.016104179	0.015540527	-1.036269816	0.322164055	Proximal Tubule	1	activity tissue
SLC19A1	0.002685222	0.006195654	0.433404024	0.66248837	Proximal Tubule	1	activity tissue
AJ011932.1	-0.019436713	0.014902447	-1.304263221	0.190826855	Proximal Tubule	1	activity tissue
COL6A1	-0.005396957	0.006185505	-0.872516731	0.390826956	Proximal Tubule	1	activity tissue
COL6A2	-0.020526849	0.018815281	-1.090966932	0.327124163	Proximal Tubule	1	activity tissue
FTCD	-0.006554118	0.011374248	-0.576224274	0.580471054	Proximal Tubule	1	activity tissue
SPATC1L	0.03515344	0.01517836	2.316023573	0.026349464	Proximal Tubule	1	activity tissue
LSS	0.011725446	0.004729782	2.479066848	0.013374239	Proximal Tubule	1	activity tissue
MCM3AP-AS1	-0.018140417	0.009452627	-1.919087368	0.063020548	Proximal Tubule	1	activity tissue
MCM3AP	-0.003384589	0.004067434	-0.832118874	0.411509497	Proximal Tubule	1	activity tissue
AP001469.3	-0.002825785	0.010811506	-0.261368313	0.797284139	Proximal Tubule	1	activity tissue
YBEY	-0.001653909	0.005609349	-0.294848737	0.773610742	Proximal Tubule	1	activity tissue
C21orf58	-0.000714991	0.008039945	-0.088929781	0.930321486	Proximal Tubule	1	activity tissue
PCNT	-0.002765799	0.005029312	-0.549935861	0.581281071	Proximal Tubule	1	activity tissue
DIP2A	0.006896059	0.00578543	1.19196995	0.235270037	Proximal Tubule	1	activity tissue
PRMT2	-0.016840958	0.006998523	-2.406358903	0.020201009	Proximal Tubule	1	activity tissue
DUXAP8	-0.032656612	0.017579802	-1.857621169	0.076767689	Proximal Tubule	1	activity tissue
AP000547.3	-0.002672731	0.017159619	-0.155757003	0.875824978	Proximal Tubule	1	activity tissue
IL17RA	0.002716185	0.005707066	0.475933612	0.642069923	Proximal Tubule	1	activity tissue
HDHD5	0.009324207	0.004501025	2.071574272	0.035985581	Proximal Tubule	1	activity tissue
HDHD5-AS1	-0.009962308	0.007685782	-1.296199616	0.186083327	Proximal Tubule	1	activity tissue
ADA2	0.026788208	0.017329468	1.545818238	0.101807265	Proximal Tubule	1	activity tissue
CECR2	0.009212292	0.014476825	0.636347571	0.504494076	Proximal Tubule	1	activity tissue
SLC25A18	0.032188429	0.013290038	2.421996712	0.01629313	Proximal Tubule	1	activity tissue
ATP6V1E1	0.0150778	0.004686296	3.217423696	0.001430198	Proximal Tubule	1	activity tissue
BCL2L13	0.014178438	0.003959496	3.580869464	0.000498027	Proximal Tubule	1	activity tissue
BID	0.003068949	0.007602973	0.40365117	0.687325432	Proximal Tubule	1	activity tissue
MICAL3	0.007255533	0.00602787	1.203664478	0.236069994	Proximal Tubule	1	activity tissue
AC016027.2	0.003748289	0.012526635	0.299225517	0.773846091	Proximal Tubule	1	activity tissue
AC016027.1	0.007299128	0.007190956	1.015042757	0.302194843	Proximal Tubule	1	activity tissue
PEX26	0.007358519	0.003863106	1.904819562	0.058934481	Proximal Tubule	1	activity tissue
AC008079.1	-0.012665052	0.010583384	-1.196692141	0.240657813	Proximal Tubule	1	activity tissue
USP18	0.019928854	0.011680463	1.706169847	0.104945379	Proximal Tubule	1	activity tissue
TMEM191B	-0.001450369	0.0105345	-0.137677981	0.883830655	Proximal Tubule	1	activity tissue
DGCR6	0.02118096	0.009917358	2.135746224	0.030861994	Proximal Tubule	1	activity tissue
DGCR9	-0.028723417	0.010260958	-2.799291794	0.005974928	Proximal Tubule	1	activity tissue
DGCR2	0.002068653	0.004662463	0.443682322	0.664515607	Proximal Tubule	1	activity tissue
DGCR11	0.012052471	0.008848197	1.362138721	0.174517713	Proximal Tubule	1	activity tissue
ESS2	0.001849553	0.003239219	0.570987499	0.568078837	Proximal Tubule	1	activity tissue
LINC01311	-0.00144885	0.010382634	-0.139545483	0.889422494	Proximal Tubule	1	activity tissue
SLC25A1	0.002978662	0.004786289	0.622332294	0.536770115	Proximal Tubule	1	activity tissue
CLTCL1	0.002420893	0.007459894	0.324521155	0.746621258	Proximal Tubule	1	activity tissue
HIRA	0.013809807	0.004479193	3.08310151	0.002404074	Proximal Tubule	1	activity tissue
C22orf39	-0.001997309	0.003217416	-0.620780259	0.530503268	Proximal Tubule	1	activity tissue
MRPL40	-0.007181541	0.00382878	-1.875673297	0.06202805	Proximal Tubule	1	activity tissue
UFD1	0.003315258	0.00384032	0.863276462	0.38840773	Proximal Tubule	1	activity tissue
GNB1L	0.00212355	0.005829559	0.364272892	0.713525566	Proximal Tubule	1	activity tissue
RTL10	0.005741497	0.004279659	1.341578226	0.180530115	Proximal Tubule	1	activity tissue
TXNRD2	-0.001445121	0.004089742	-0.35335257	0.720103941	Proximal Tubule	1	activity tissue
COMT	-0.003061645	0.006190452	-0.49457538	0.622126934	Proximal Tubule	1	activity tissue
ARVCF	0.008228424	0.006156968	1.33644091	0.176125034	Proximal Tubule	1	activity tissue
TANGO2	0.008595595	0.00463538	1.854345152	0.06678667	Proximal Tubule	1	activity tissue
DGCR8	0.002464522	0.005136427	0.479812629	0.634611525	Proximal Tubule	1	activity tissue
TRMT2A	0.001118762	0.003763412	0.297273401	0.76834932	Proximal Tubule	1	activity tissue
RANBP1	9.93366E-05	0.003908024	0.025418629	0.979975259	Proximal Tubule	1	activity tissue
ZDHHC8	-0.003433625	0.005354991	-0.641200894	0.527771566	Proximal Tubule	1	activity tissue
DGCR6L	-0.00156356	0.003556015	-0.439694518	0.659546009	Proximal Tubule	1	activity tissue
ZNF74	-0.007276835	0.005202242	-1.398788131	0.167702091	Proximal Tubule	1	activity tissue
SCARF2	-0.000977208	0.012878655	-0.075878109	0.939838132	Proximal Tubule	1	activity tissue
KLHL22	-0.001697286	0.003038436	-0.558605121	0.575389742	Proximal Tubule	1	activity tissue
MED15	0.004478124	0.004001207	1.119193135	0.265558474	Proximal Tubule	1	activity tissue
PI4KA	-0.000176002	0.00373807	-0.047083674	0.962073881	Proximal Tubule	1	activity tissue
SNAP29	0.006242072	0.003387328	1.842772008	0.063887552	Proximal Tubule	1	activity tissue
CRKL	0.000812987	0.004852152	0.167551737	0.868440069	Proximal Tubule	1	activity tissue
LINC01637	0.014038714	0.007762602	1.808506223	0.063998605	Proximal Tubule	1	activity tissue
AIFM3	-0.012216969	0.009608287	-1.271503444	0.191585118	Proximal Tubule	1	activity tissue
AC002470.1	0.005414015	0.009146118	0.591946723	0.549870463	Proximal Tubule	1	activity tissue
LZTR1	-0.002469655	0.004667467	-0.529121002	0.59849498	Proximal Tubule	1	activity tissue
THAP7	-0.005598099	0.003354902	-1.668632523	0.097944058	Proximal Tubule	1	activity tissue
THAP7-AS1	-0.015772145	0.007805624	-2.020612975	0.04645373	Proximal Tubule	1	activity tissue
GGT2	0.060889441	0.015043255	4.047624147	6.58572E-05	Proximal Tubule	0.972052652	activity tissue
HIC2	0.005574635	0.005933529	0.939514293	0.359232917	Proximal Tubule	1	activity tissue
TMEM191C	0.004447858	0.007775671	0.572022435	0.56111505	Proximal Tubule	1	activity tissue
UBE2L3	0.006911137	0.002112181	3.272037933	0.00132925	Proximal Tubule	1	activity tissue
YDJC	0.00175988	0.003648336	0.482378883	0.626949209	Proximal Tubule	1	activity tissue
SDF2L1	0.005260077	0.004909888	1.071323172	0.286293287	Proximal Tubule	1	activity tissue
PPIL2	0.007165132	0.003970653	1.804522167	0.078091657	Proximal Tubule	1	activity tissue
YPEL1	-0.004708259	0.006720556	-0.700575874	0.482215582	Proximal Tubule	1	activity tissue
MAPK1	0.008155564	0.004226633	1.929565291	0.055355654	Proximal Tubule	1	activity tissue
PPM1F	0.002057376	0.004724089	0.435507449	0.665746914	Proximal Tubule	1	activity tissue
AC245452.1	-0.020578105	0.009704801	-2.120404548	0.038466577	Proximal Tubule	1	activity tissue
TOP3B	0.003259223	0.005562573	0.58592013	0.555732058	Proximal Tubule	1	activity tissue
AC245060.6	-0.00566621	0.012584598	-0.450249621	0.65634885	Proximal Tubule	1	activity tissue
AC245060.5	-0.021802305	0.011327581	-1.924709684	0.060586821	Proximal Tubule	1	activity tissue
ZNF280B	0.007472847	0.006868077	1.088055193	0.287763242	Proximal Tubule	1	activity tissue
PRAME	0.010728033	0.01313985	0.816450219	0.430031719	Proximal Tubule	1	activity tissue
IGLC2	0.032087223	0.034161979	0.939267098	0.380954438	Proximal Tubule	1	activity tissue
RSPH14	-0.008164372	0.00474002	-1.722434019	0.086809285	Proximal Tubule	1	activity tissue
GNAZ	0.019982523	0.011120292	1.796942281	0.08041504	Proximal Tubule	1	activity tissue
RAB36	0.002092405	0.004491077	0.465902819	0.643532569	Proximal Tubule	1	activity tissue
BCR	0.016070692	0.004806049	3.343847231	0.001061721	Proximal Tubule	1	activity tissue
IGLL1	0.025731295	0.018669054	1.378285991	0.176890781	Proximal Tubule	1	activity tissue
AP000345.2	0.007733294	0.013295465	0.581649017	0.552139219	Proximal Tubule	1	activity tissue
ZNF70	-0.002701189	0.006768629	-0.399074757	0.694521101	Proximal Tubule	1	activity tissue
CHCHD10	0.009193406	0.006138355	1.497698593	0.127186349	Proximal Tubule	1	activity tissue
MMP11	0.001680578	0.00965107	0.174133826	0.863081835	Proximal Tubule	1	activity tissue
SMARCB1	-0.003872609	0.004991262	-0.775877786	0.440617092	Proximal Tubule	1	activity tissue
DERL3	0.040047302	0.016775246	2.387285571	0.023775726	Proximal Tubule	1	activity tissue
SLC2A11	0.007064188	0.005247118	1.346298758	0.171826336	Proximal Tubule	1	activity tissue
MIF	0.001349514	0.003893691	0.346589866	0.725945205	Proximal Tubule	1	activity tissue
MIF-AS1	0.000681725	0.012060619	0.056524915	0.955448001	Proximal Tubule	1	activity tissue
GSTT2B	-0.015148126	0.019795527	-0.765229734	0.440875749	Proximal Tubule	1	activity tissue
DDTL	0.012842107	0.020432009	0.628528842	0.535796511	Proximal Tubule	1	activity tissue
DDT	0.007262745	0.007012411	1.035698673	0.288359015	Proximal Tubule	1	activity tissue
CABIN1	0.007399493	0.004122848	1.794752854	0.07337444	Proximal Tubule	1	activity tissue
SUSD2	0.015695401	0.013236805	1.185739351	0.243542714	Proximal Tubule	1	activity tissue
SPECC1L	0.000187888	0.00442269	0.042482774	0.966376204	Proximal Tubule	1	activity tissue
ADORA2A-AS1	0.00494648	0.011709563	0.422430766	0.667292113	Proximal Tubule	1	activity tissue
UPB1	0.005108938	0.013139375	0.388826532	0.700248631	Proximal Tubule	1	activity tissue
AP000355.1	0.008595158	0.014814526	0.580184454	0.561611555	Proximal Tubule	1	activity tissue
GUCD1	0.023653417	0.005081306	4.654988053	4.64392E-06	Proximal Tubule	0.068544273	activity tissue
SNRPD3	-0.001890997	0.00355975	-0.531216321	0.594020523	Proximal Tubule	1	activity tissue
LRRC75B	0.007524796	0.006665134	1.128978853	0.246888439	Proximal Tubule	1	activity tissue
GGT1.1	0.012672735	0.013818087	0.917112154	0.331963908	Proximal Tubule	1	activity tissue
SGSM1	-0.001147441	0.011242846	-0.102059653	0.919118481	Proximal Tubule	1	activity tissue
KIAA1671	0.014539609	0.004348252	3.34378288	0.001149087	Proximal Tubule	1	activity tissue
AL022323.4	-0.008634838	0.010813564	-0.798519225	0.436515803	Proximal Tubule	1	activity tissue
CRYBB3	0.011137125	0.016236916	0.685913818	0.513942519	Proximal Tubule	1	activity tissue
LRP5L	-0.000334554	0.007448085	-0.044918157	0.96424171	Proximal Tubule	1	activity tissue
GRK3	0.007184142	0.007420539	0.968142784	0.345937295	Proximal Tubule	1	activity tissue
HPS4	-0.001645244	0.003550803	-0.463344096	0.645482467	Proximal Tubule	1	activity tissue
SRRD	0.00938482	0.002994517	3.134001584	0.00229923	Proximal Tubule	1	activity tissue
TFIP11	0.002085505	0.003563136	0.585300319	0.560266059	Proximal Tubule	1	activity tissue
Z95115.1	-0.00536003	0.007030281	-0.762420475	0.446347406	Proximal Tubule	1	activity tissue
TPST2	0.009949926	0.004498845	2.211662387	0.02961833	Proximal Tubule	1	activity tissue
MIATNB	0.009900708	0.006812262	1.453365678	0.15449031	Proximal Tubule	1	activity tissue
PITPNB	0.002890401	0.003601215	0.802618279	0.427712805	Proximal Tubule	1	activity tissue
TTC28-AS1	-0.015001641	0.006385611	-2.349288356	0.022474691	Proximal Tubule	1	activity tissue
TTC28	-0.000513779	0.006979114	-0.073616704	0.942579061	Proximal Tubule	1	activity tissue
CHEK2	3.37262E-05	0.006170055	0.005466117	0.995643949	Proximal Tubule	1	activity tissue
HSCB	-0.000497798	0.003436105	-0.144872738	0.883790431	Proximal Tubule	1	activity tissue
CCDC117	-0.002369658	0.004915147	-0.482113307	0.631188443	Proximal Tubule	1	activity tissue
XBP1	0.0068047	0.00423732	1.605897323	0.112249684	Proximal Tubule	1	activity tissue
Z93930.2	-0.016122064	0.00839319	-1.920850567	0.060775921	Proximal Tubule	1	activity tissue
ZNRF3	0.007279929	0.00570662	1.27569893	0.204364699	Proximal Tubule	1	activity tissue
ZNRF3-AS1	-0.011177597	0.012190532	-0.916908102	0.380728496	Proximal Tubule	1	activity tissue
KREMEN1	0.010303722	0.006394451	1.611353679	0.111393351	Proximal Tubule	1	activity tissue
EMID1	0.000245096	0.01263071	0.01940475	0.985193877	Proximal Tubule	1	activity tissue
RHBDD3	0.010000665	0.005413776	1.847262591	0.064225055	Proximal Tubule	1	activity tissue
EWSR1	0.002649053	0.003754097	0.705643267	0.488051771	Proximal Tubule	1	activity tissue
GAS2L1	0.011421551	0.004161326	2.744690448	0.00698457	Proximal Tubule	1	activity tissue
AP1B1	0.008463316	0.004203269	2.013508298	0.044754356	Proximal Tubule	1	activity tissue
NEFH	-0.011332683	0.017026649	-0.665585065	0.512219594	Proximal Tubule	1	activity tissue
THOC5	0.00030615	0.003667211	0.08348317	0.933428838	Proximal Tubule	1	activity tissue
NIPSNAP1	0.003347778	0.005450887	0.614171135	0.535941813	Proximal Tubule	1	activity tissue
NF2	0.006844138	0.005975642	1.145339261	0.259751028	Proximal Tubule	1	activity tissue
ZMAT5	-0.005475559	0.003897306	-1.404960031	0.160958271	Proximal Tubule	1	activity tissue
UQCR10	0.008064427	0.003929546	2.052253762	0.039195698	Proximal Tubule	1	activity tissue
ASCC2	0.001151689	0.003533159	0.325965707	0.743911504	Proximal Tubule	1	activity tissue
MTMR3	-0.000390502	0.003820666	-0.102207839	0.919900968	Proximal Tubule	1	activity tissue
AC003681.1	-0.002388099	0.009916429	-0.240822519	0.815084602	Proximal Tubule	1	activity tissue
LIF	0.00573477	0.012870051	0.445590328	0.66446116	Proximal Tubule	1	activity tissue
CASTOR1	0.023238556	0.010001632	2.323476479	0.020867747	Proximal Tubule	1	activity tissue
TBC1D10A	0.014825929	0.005879037	2.521829609	0.012346994	Proximal Tubule	1	activity tissue
SF3A1	0.00166362	0.003422936	0.486021259	0.63027707	Proximal Tubule	1	activity tissue
CCDC157	0.005217272	0.004858868	1.073762833	0.285447803	Proximal Tubule	1	activity tissue
RNF215	-0.002828247	0.006275324	-0.450693312	0.650568549	Proximal Tubule	1	activity tissue
SEC14L2	-0.00028353	0.007182609	-0.039474493	0.967996957	Proximal Tubule	1	activity tissue
MTFP1	0.020349755	0.004596199	4.427517939	1.58822E-05	Proximal Tubule	0.234421486	activity tissue
SEC14L6	0.003031227	0.00859232	0.35278324	0.724672746	Proximal Tubule	1	activity tissue
GAL3ST1	0.004688926	0.008371157	0.560128805	0.570882679	Proximal Tubule	1	activity tissue
PES1	0.006817691	0.003429912	1.987716065	0.049234378	Proximal Tubule	1	activity tissue
TCN2	0.026886427	0.006952525	3.867145589	0.000152423	Proximal Tubule	1	activity tissue
SLC35E4	-0.002150799	0.009761658	-0.220331303	0.825207023	Proximal Tubule	1	activity tissue
DUSP18	-0.001289845	0.007023833	-0.183638385	0.857354761	Proximal Tubule	1	activity tissue
OSBP2	0.00856447	0.006278149	1.364171129	0.175851667	Proximal Tubule	1	activity tissue
MORC2-AS1	-0.006168401	0.007349482	-0.839297422	0.402492751	Proximal Tubule	1	activity tissue
MORC2	0.004789424	0.003865457	1.239031691	0.21810164	Proximal Tubule	1	activity tissue
TUG1	-0.001853023	0.005172481	-0.358246486	0.723605825	Proximal Tubule	1	activity tissue
SMTN	0.017816663	0.0074565	2.389413512	0.016432765	Proximal Tubule	1	activity tissue
SELENOM	-0.006490814	0.00936735	-0.692918964	0.497909467	Proximal Tubule	1	activity tissue
INPP5J	-0.009356311	0.009816561	-0.953114922	0.352868312	Proximal Tubule	1	activity tissue
RNF185	0.00704494	0.003603818	1.954854685	0.051785802	Proximal Tubule	1	activity tissue
LIMK2	0.012467122	0.005677268	2.195972248	0.030370818	Proximal Tubule	1	activity tissue
PIK3IP1	-0.014215691	0.007605023	-1.869250333	0.064710865	Proximal Tubule	1	activity tissue
PATZ1	0.000824311	0.004124261	0.199868644	0.84345446	Proximal Tubule	1	activity tissue
LINC01521	-0.007880194	0.007673901	-1.026882466	0.30271754	Proximal Tubule	1	activity tissue
DRG1	-0.001035157	0.003053664	-0.338988484	0.736983728	Proximal Tubule	1	activity tissue
EIF4ENIF1	0.003584259	0.003736111	0.959355595	0.346262207	Proximal Tubule	1	activity tissue
SFI1	-0.003633923	0.00575725	-0.631190743	0.531685601	Proximal Tubule	1	activity tissue
AL096701.4	-0.020396	0.008930557	-2.283844139	0.021719184	Proximal Tubule	1	activity tissue
PISD	-0.004758318	0.005167299	-0.920852217	0.36520592	Proximal Tubule	1	activity tissue
PRR14L	0.000384146	0.004277385	0.089808548	0.928833087	Proximal Tubule	1	activity tissue
DEPDC5	0.003022072	0.005008483	0.603390818	0.549748871	Proximal Tubule	1	activity tissue
YWHAH	-0.000591041	0.008525291	-0.069327942	0.944701627	Proximal Tubule	1	activity tissue
SLC5A1	-0.027960145	0.019629514	-1.424393125	0.172388146	Proximal Tubule	1	activity tissue
RTCB	0.002506012	0.003917257	0.639736316	0.522148954	Proximal Tubule	1	activity tissue
FBXO7	0.003945203	0.004102594	0.961636228	0.336814421	Proximal Tubule	1	activity tissue
TIMP3	-0.008027733	0.011688759	-0.686790915	0.50483446	Proximal Tubule	1	activity tissue
LARGE1	0.003049528	0.006217345	0.490487233	0.633108345	Proximal Tubule	1	activity tissue
HMGXB4	0.000162315	0.005388319	0.030123493	0.976237542	Proximal Tubule	1	activity tissue
TOM1	0.00647323	0.003757905	1.722563586	0.082672962	Proximal Tubule	1	activity tissue
HMOX1	0.028038321	0.006778029	4.136647927	4.31413E-05	Proximal Tubule	0.636765099	activity tissue
MCM5	-0.004645573	0.006326192	-0.734339435	0.474135068	Proximal Tubule	1	activity tissue
APOL6	0.01943976	0.008427209	2.306785117	0.02565858	Proximal Tubule	1	activity tissue
RBFOX2	-0.009592809	0.004848879	-1.978356042	0.053116015	Proximal Tubule	1	activity tissue
APOL3	0.009993787	0.010425669	0.958575073	0.352153904	Proximal Tubule	1	activity tissue
APOL2	0.022838302	0.005929845	3.851416415	0.000183533	Proximal Tubule	1	activity tissue
APOL1	-0.005124589	0.011096986	-0.461800107	0.660860526	Proximal Tubule	1	activity tissue
MYH9	0.007043416	0.005732123	1.228762088	0.22539276	Proximal Tubule	1	activity tissue
TXN2	-0.001994406	0.0031953	-0.624168475	0.529865827	Proximal Tubule	1	activity tissue
FOXRED2	0.012981975	0.007964344	1.63001176	0.107177935	Proximal Tubule	1	activity tissue
EIF3D	-0.002342487	0.004382564	-0.534501353	0.592830487	Proximal Tubule	1	activity tissue
IFT27	-0.008734954	0.00424126	-2.059518763	0.041760553	Proximal Tubule	1	activity tissue
TST	0.009351573	0.006160616	1.517960658	0.12625968	Proximal Tubule	1	activity tissue
MPST	0.014883613	0.004783074	3.111725677	0.001903438	Proximal Tubule	1	activity tissue
Z73420.1	0.006511827	0.010520127	0.618987517	0.533735753	Proximal Tubule	1	activity tissue
KCTD17	0.026436141	0.010842152	2.438274347	0.017213564	Proximal Tubule	1	activity tissue
C1QTNF6	-0.002877965	0.00768912	-0.374290519	0.711217249	Proximal Tubule	1	activity tissue
RAC2	0.012210077	0.0149061	0.819132946	0.4334525	Proximal Tubule	1	activity tissue
ELFN2	-0.004791724	0.014665411	-0.326736393	0.759172415	Proximal Tubule	1	activity tissue
MFNG	0.001098127	0.011797019	0.093085083	0.926403174	Proximal Tubule	1	activity tissue
CARD10	0.000741871	0.004445363	0.166886607	0.866810674	Proximal Tubule	1	activity tissue
CDC42EP1	0.000836368	0.010486098	0.079759699	0.938886117	Proximal Tubule	1	activity tissue
LGALS2	0.011978704	0.00564656	2.121416227	0.030383127	Proximal Tubule	1	activity tissue
GGA1	0.002425466	0.004190367	0.578819374	0.566885966	Proximal Tubule	1	activity tissue
PDXP	-0.003572715	0.006862214	-0.520635876	0.605105919	Proximal Tubule	1	activity tissue
LGALS1	0.036883618	0.01404073	2.626901722	0.006864396	Proximal Tubule	1	activity tissue
NOL12	-0.002733991	0.004237807	-0.645142794	0.519383363	Proximal Tubule	1	activity tissue
TRIOBP	-0.010497955	0.006460433	-1.624961634	0.114654392	Proximal Tubule	1	activity tissue
H1F0	0.002342339	0.00742412	0.31550399	0.756279791	Proximal Tubule	1	activity tissue
GCAT	-0.005761914	0.012222026	-0.471436915	0.623845202	Proximal Tubule	1	activity tissue
ANKRD54	-0.001305595	0.003030896	-0.430762236	0.665913607	Proximal Tubule	1	activity tissue
EIF3L	-0.004718207	0.004677911	-1.008613989	0.313813008	Proximal Tubule	1	activity tissue
AL022311.1	-0.001168641	0.005037463	-0.231989974	0.817894871	Proximal Tubule	1	activity tissue
MICALL1	0.008297721	0.006604556	1.256363181	0.21106019	Proximal Tubule	1	activity tissue
C22orf23	-0.016116332	0.009486781	-1.698819902	0.088189943	Proximal Tubule	1	activity tissue
POLR2F	-0.003969468	0.003088812	-1.285111506	0.199023548	Proximal Tubule	1	activity tissue
PICK1	0.000913236	0.003720351	0.245470316	0.806968672	Proximal Tubule	1	activity tissue
BAIAP2L2	0.011761262	0.006832357	1.721406344	0.08501109	Proximal Tubule	1	activity tissue
PLA2G6	0.006120912	0.006816038	0.898016069	0.370486106	Proximal Tubule	1	activity tissue
AL022322.2	-0.006304029	0.009786543	-0.644152856	0.528713613	Proximal Tubule	1	activity tissue
MAFF	0.002278115	0.013129598	0.173509884	0.868883851	Proximal Tubule	1	activity tissue
TMEM184B	0.010332322	0.005423437	1.905124585	0.063826993	Proximal Tubule	1	activity tissue
CSNK1E	-0.000619724	0.007215462	-0.085888289	0.932639548	Proximal Tubule	1	activity tissue
Z97056.2	0.002617883	0.012617167	0.207485816	0.836805478	Proximal Tubule	1	activity tissue
KDELR3	-0.019277239	0.01064485	-1.81094506	0.082673131	Proximal Tubule	1	activity tissue
DDX17	-0.005527603	0.005546085	-0.99666766	0.323448336	Proximal Tubule	1	activity tissue
FAM227A	0.000364678	0.008275197	0.044068783	0.965643576	Proximal Tubule	1	activity tissue
CBY1	-0.003028632	0.004284884	-0.706817735	0.478609634	Proximal Tubule	1	activity tissue
AL021707.2	-0.007109857	0.004937118	-1.440082517	0.149553321	Proximal Tubule	1	activity tissue
TOMM22	0.000722606	0.002841937	0.254265263	0.798891313	Proximal Tubule	1	activity tissue
JOSD1	0.003488482	0.004336133	0.804514577	0.425365281	Proximal Tubule	1	activity tissue
GTPBP1	0.002207933	0.003785148	0.583314716	0.560760831	Proximal Tubule	1	activity tissue
SUN2	0.010891411	0.006029272	1.806422315	0.067437405	Proximal Tubule	1	activity tissue
AL021707.6	-0.004356482	0.009658158	-0.4510676	0.661871049	Proximal Tubule	1	activity tissue
DNAL4	-0.00146289	0.003640504	-0.401837247	0.686891354	Proximal Tubule	1	activity tissue
NPTXR	-0.004934168	0.013387278	-0.368571404	0.727419798	Proximal Tubule	1	activity tissue
CBX6	-0.001933053	0.005933892	-0.325764703	0.745301316	Proximal Tubule	1	activity tissue
APOBEC3C	-0.030777561	0.013660487	-2.253035436	0.033715722	Proximal Tubule	1	activity tissue
APOBEC3D	-0.008763025	0.012939153	-0.677248741	0.509103879	Proximal Tubule	1	activity tissue
APOBEC3F	0.004163344	0.006522487	0.638306303	0.531282621	Proximal Tubule	1	activity tissue
APOBEC3G	0.013166352	0.010337803	1.273612151	0.214053113	Proximal Tubule	1	activity tissue
CBX7	-0.004653899	0.004889261	-0.951861459	0.34710423	Proximal Tubule	1	activity tissue
AL031846.2	-0.009997214	0.010966029	-0.911653123	0.36852648	Proximal Tubule	1	activity tissue
PDGFB	-0.024689192	0.011337927	-2.1775754	0.036943071	Proximal Tubule	1	activity tissue
RPL3	-0.003494157	0.005284829	-0.661167437	0.509379588	Proximal Tubule	1	activity tissue
SYNGR1	-0.032114601	0.013659058	-2.351157842	0.033487129	Proximal Tubule	1	activity tissue
TAB1	-0.002674936	0.003314222	-0.807108214	0.422445737	Proximal Tubule	1	activity tissue
MGAT3	0.017844107	0.011342211	1.573247707	0.114904317	Proximal Tubule	1	activity tissue
MIEF1	0.005904757	0.004156557	1.420588607	0.159868597	Proximal Tubule	1	activity tissue
ATF4	0.003913196	0.003454433	1.132804108	0.259070154	Proximal Tubule	1	activity tissue
RPS19BP1	0.000883617	0.00387982	0.227746862	0.817750156	Proximal Tubule	1	activity tissue
FAM83F	0.019415815	0.007666083	2.532690269	0.011436054	Proximal Tubule	1	activity tissue
TNRC6B	-0.006077762	0.004894338	-1.241794532	0.220785213	Proximal Tubule	1	activity tissue
ADSL	0.004021568	0.003030933	1.326841733	0.18722517	Proximal Tubule	1	activity tissue
SGSM3	-0.003999848	0.003623623	-1.103825534	0.267765621	Proximal Tubule	1	activity tissue
MRTFA	0.004809531	0.005666179	0.848813883	0.402272113	Proximal Tubule	1	activity tissue
SLC25A17	0.000646997	0.003420332	0.189161973	0.851311851	Proximal Tubule	1	activity tissue
ST13	-0.003144568	0.003632918	-0.865576375	0.386290443	Proximal Tubule	1	activity tissue
XPNPEP3	-7.69869E-05	0.003822688	-0.020139457	0.984091173	Proximal Tubule	1	activity tissue
RBX1	0.000680342	0.003768863	0.180516485	0.85687753	Proximal Tubule	1	activity tissue
EP300	0.002401161	0.004121359	0.58261388	0.562857006	Proximal Tubule	1	activity tissue
L3MBTL2	-0.001233014	0.003258404	-0.37841051	0.706835005	Proximal Tubule	1	activity tissue
AL035681.1	-0.004477039	0.008810564	-0.508144434	0.61339029	Proximal Tubule	1	activity tissue
CHADL	-0.004815957	0.006219835	-0.774290174	0.442706844	Proximal Tubule	1	activity tissue
RANGAP1	-0.001978914	0.00468122	-0.422734718	0.676602376	Proximal Tubule	1	activity tissue
ZC3H7B	-0.001021469	0.004004012	-0.255111461	0.800211148	Proximal Tubule	1	activity tissue
TEF	-0.027000586	0.009336322	-2.891993946	0.005977115	Proximal Tubule	1	activity tissue
TOB2	0.008494276	0.005445743	1.559801033	0.121662124	Proximal Tubule	1	activity tissue
PHF5A	-0.001983957	0.004668854	-0.424934499	0.670305383	Proximal Tubule	1	activity tissue
ACO2	0.012614293	0.005950048	2.120032192	0.035363842	Proximal Tubule	1	activity tissue
POLR3H	0.003312925	0.004453843	0.743835224	0.452636817	Proximal Tubule	1	activity tissue
AL023553.1	0.008248624	0.012994053	0.634799962	0.525773139	Proximal Tubule	1	activity tissue
CSDC2	0.016683449	0.008402495	1.985535196	0.040143018	Proximal Tubule	1	activity tissue
PMM1	0.004400936	0.004771652	0.922308846	0.345510294	Proximal Tubule	1	activity tissue
DESI1	0.01164656	0.003382287	3.443398097	0.000713527	Proximal Tubule	1	activity tissue
XRCC6	-0.001578234	0.002449353	-0.644347077	0.52422388	Proximal Tubule	1	activity tissue
SNU13	-0.000444287	0.0031932	-0.139135258	0.889777468	Proximal Tubule	1	activity tissue
CCDC134	-0.006173713	0.007788024	-0.792718795	0.437012732	Proximal Tubule	1	activity tissue
SREBF2	-0.002650558	0.00550414	-0.48155709	0.639771585	Proximal Tubule	1	activity tissue
WBP2NL	-0.013685819	0.008077612	-1.69429029	0.102537537	Proximal Tubule	1	activity tissue
NAGA	0.012189607	0.004772537	2.554114718	0.011172352	Proximal Tubule	1	activity tissue
PHETA2	-0.000669548	0.00986966	-0.06783905	0.946401164	Proximal Tubule	1	activity tissue
SMDT1	-0.001428884	0.005168096	-0.276481801	0.779580186	Proximal Tubule	1	activity tissue
NDUFA6	0.006138759	0.003941054	1.55764393	0.121337564	Proximal Tubule	1	activity tissue
NDUFA6-DT	-0.014175602	0.007394898	-1.916943551	0.062664171	Proximal Tubule	1	activity tissue
CYP2D6	0.00406897	0.01047639	0.388394244	0.702462883	Proximal Tubule	1	activity tissue
TCF20	0.005898366	0.005143397	1.146784123	0.260252597	Proximal Tubule	1	activity tissue
OGFRP1	0.011467041	0.008190671	1.400012489	0.162137933	Proximal Tubule	1	activity tissue
LINC01315	-0.029060481	0.011205719	-2.593361627	0.011289231	Proximal Tubule	1	activity tissue
RRP7A	0.001013468	0.006095366	0.166268662	0.871197252	Proximal Tubule	1	activity tissue
POLDIP3	-0.005431387	0.003508703	-1.547975578	0.127406004	Proximal Tubule	1	activity tissue
Z93241.1	-0.070358176	0.017575756	-4.003137976	0.000569943	Proximal Tubule	1	activity tissue
CYB5R3	0.003454053	0.004557706	0.757849117	0.455076082	Proximal Tubule	1	activity tissue
ATP5MGL	0.007719421	0.009886086	0.780836959	0.445601326	Proximal Tubule	1	activity tissue
A4GALT	0.013202614	0.004820367	2.73892318	0.007159503	Proximal Tubule	1	activity tissue
ARFGAP3	0.007937021	0.00356596	2.225774383	0.024716422	Proximal Tubule	1	activity tissue
PACSIN2	0.010791114	0.005595929	1.928386365	0.052026411	Proximal Tubule	1	activity tissue
TTLL1	-0.006386494	0.004479641	-1.425670928	0.157012671	Proximal Tubule	1	activity tissue
BIK	0.014450059	0.007382177	1.957425159	0.051634317	Proximal Tubule	1	activity tissue
MCAT	0.006853657	0.004473974	1.531894428	0.123280548	Proximal Tubule	1	activity tissue
TSPO	-0.008676954	0.007303733	-1.188016321	0.242550471	Proximal Tubule	1	activity tissue
TTLL12	0.011094271	0.005026145	2.207312356	0.02982193	Proximal Tubule	1	activity tissue
EFCAB6	-0.007170089	0.006515385	-1.100485907	0.28641853	Proximal Tubule	1	activity tissue
PNPLA3	-0.007172543	0.01161177	-0.617695967	0.53316553	Proximal Tubule	1	activity tissue
SAMM50	0.001556489	0.003386349	0.459636357	0.643980311	Proximal Tubule	1	activity tissue
PARVB	0.013677008	0.01185766	1.153432335	0.266819757	Proximal Tubule	1	activity tissue
AL031595.3	-0.000356899	0.010990204	-0.032474308	0.974302624	Proximal Tubule	1	activity tissue
RTL6	0.009042794	0.00636175	1.421431766	0.166733209	Proximal Tubule	1	activity tissue
PRR5	0.009602394	0.004343112	2.21094786	0.027837348	Proximal Tubule	1	activity tissue
ARHGAP8	0.00096391	0.006911532	0.139463961	0.889002591	Proximal Tubule	1	activity tissue
NUP50-DT	0.012944901	0.005656931	2.288325894	0.024601024	Proximal Tubule	1	activity tissue
NUP50	0.00686181	0.004784428	1.434196588	0.160192638	Proximal Tubule	1	activity tissue
KIAA0930	0.0238743	0.005342764	4.468529573	1.7141E-05	Proximal Tubule	0.253001756	activity tissue
FAM118A	0.042742366	0.015559292	2.747063626	0.014844301	Proximal Tubule	1	activity tissue
Z95331.1	0.002895453	0.008297025	0.34897481	0.731798032	Proximal Tubule	1	activity tissue
ATXN10	0.0036307	0.002721422	1.334118678	0.18929363	Proximal Tubule	1	activity tissue
BX537318.1	-0.004072336	0.005550698	-0.73366196	0.464348182	Proximal Tubule	1	activity tissue
LINC00899	-0.028521491	0.010134194	-2.814381637	0.007737603	Proximal Tubule	1	activity tissue
PRR34-AS1	-0.000441958	0.005707869	-0.07742951	0.938127147	Proximal Tubule	1	activity tissue
MIRLET7BHG	-8.74343E-05	0.008850506	-0.009879017	0.99229543	Proximal Tubule	1	activity tissue
PPARA	0.006295836	0.006112453	1.030001603	0.307351805	Proximal Tubule	1	activity tissue
CDPF1	-0.007269905	0.005045513	-1.440865519	0.153517445	Proximal Tubule	1	activity tissue
TTC38	0.009384248	0.008744715	1.073133701	0.282733267	Proximal Tubule	1	activity tissue
TRMU	0.006489887	0.003460046	1.87566477	0.060089865	Proximal Tubule	1	activity tissue
CELSR1	0.00089188	0.005164292	0.172701371	0.865902563	Proximal Tubule	1	activity tissue
AL021392.1	0.016922573	0.009011666	1.877851666	0.071674839	Proximal Tubule	1	activity tissue
GRAMD4	0.022881699	0.00592104	3.86447268	0.00020124	Proximal Tubule	1	activity tissue
CERK	0.035667157	0.010038067	3.553189677	0.000534962	Proximal Tubule	1	activity tissue
AL118516.1	-0.025102911	0.007704999	-3.258003149	0.001555453	Proximal Tubule	1	activity tissue
TBC1D22A	-0.002697754	0.004021541	-0.67082585	0.497412502	Proximal Tubule	1	activity tissue
TAFA5	0.042832158	0.018501215	2.315099685	0.024965615	Proximal Tubule	1	activity tissue
BRD1	-0.005136083	0.004895015	-1.049247632	0.29998449	Proximal Tubule	1	activity tissue
ZBED4	0.004384444	0.005174501	0.847317202	0.407589843	Proximal Tubule	1	activity tissue
ALG12	0.000122222	0.004956388	0.024659484	0.980468366	Proximal Tubule	1	activity tissue
CRELD2	0.014430564	0.006119049	2.35830186	0.018587523	Proximal Tubule	1	activity tissue
PIM3	0.018518247	0.004819885	3.842051652	0.000169075	Proximal Tubule	1	activity tissue
PANX2	-0.007514487	0.017189582	-0.437153527	0.664304509	Proximal Tubule	1	activity tissue
TRABD	0.009070879	0.003562185	2.546436634	0.011928516	Proximal Tubule	1	activity tissue
AL022328.4	0.007418807	0.008419952	0.881098467	0.376786569	Proximal Tubule	1	activity tissue
SELENOO	0.004032962	0.005648395	0.714001436	0.474849851	Proximal Tubule	1	activity tissue
TUBGCP6	0.004941933	0.005115067	0.966152179	0.340704841	Proximal Tubule	1	activity tissue
HDAC10	0.009352909	0.004477438	2.088897496	0.037420721	Proximal Tubule	1	activity tissue
MAPK12	0.030433133	0.008034525	3.787795005	0.000106276	Proximal Tubule	1	activity tissue
MAPK11	0.029892503	0.006324169	4.726708383	4.17548E-06	Proximal Tubule	0.061630106	activity tissue
PLXNB2	0.001099055	0.005421805	0.202710184	0.841260857	Proximal Tubule	1	activity tissue
DENND6B	-0.003019448	0.005777235	-0.522645867	0.601297542	Proximal Tubule	1	activity tissue
PPP6R2	0.005783263	0.004084477	1.415912681	0.155723585	Proximal Tubule	1	activity tissue
SBF1	0.008547553	0.004460953	1.916082295	0.055563804	Proximal Tubule	1	activity tissue
ADM2	0.004436636	0.004942182	0.89770798	0.371672114	Proximal Tubule	1	activity tissue
MIOX	-0.006893341	0.01220848	-0.56463547	0.564381964	Proximal Tubule	1	activity tissue
LMF2	0.008928396	0.005098193	1.75128648	0.084424493	Proximal Tubule	1	activity tissue
NCAPH2	-0.003921128	0.004070189	-0.96337742	0.340765017	Proximal Tubule	1	activity tissue
SCO2	0.014019626	0.003815838	3.674062095	0.000340324	Proximal Tubule	1	activity tissue
TYMP	0.010587648	0.009247217	1.144955136	0.2583605	Proximal Tubule	1	activity tissue
ODF3B	0.012197024	0.01077607	1.131862047	0.268501891	Proximal Tubule	1	activity tissue
KLHDC7B	0.021675451	0.018369808	1.179949778	0.27645786	Proximal Tubule	1	activity tissue
SYCE3	0.012385251	0.015181892	0.815790979	0.396424402	Proximal Tubule	1	activity tissue
CPT1B	-0.000300072	0.010946148	-0.027413505	0.978622861	Proximal Tubule	1	activity tissue
CHKB	0.002437081	0.007064507	0.344975372	0.730953989	Proximal Tubule	1	activity tissue
CHKB-DT	-0.009327141	0.007486413	-1.245875736	0.209744481	Proximal Tubule	1	activity tissue
MAPK8IP2	0.020614074	0.011574208	1.781035362	0.075157754	Proximal Tubule	1	activity tissue
ARSA	0.014276439	0.005674621	2.515840236	0.013573479	Proximal Tubule	1	activity tissue
SHANK3	0.025003205	0.008291107	3.015665604	0.002628373	Proximal Tubule	1	activity tissue
RABL2B	-1.84155E-05	0.005369704	-0.003429519	0.997285985	Proximal Tubule	1	activity tissue
PLCXD1	-0.017747598	0.009893837	-1.793803444	0.086999543	Proximal Tubule	1	activity tissue
GTPBP6	0.000166362	0.00455435	0.03652826	0.970688005	Proximal Tubule	1	activity tissue
LINC00685	-0.002996476	0.008631772	-0.347144922	0.728709909	Proximal Tubule	1	activity tissue
PPP2R3B	-0.00786159	0.004411502	-1.782066326	0.076343055	Proximal Tubule	1	activity tissue
SLC25A6	0.004618265	0.004546366	1.015814602	0.310910089	Proximal Tubule	1	activity tissue
ASMTL-AS1	0.011815119	0.010600743	1.114555698	0.268175581	Proximal Tubule	1	activity tissue
ASMTL	-0.002068764	0.003468957	-0.596364838	0.548398014	Proximal Tubule	1	activity tissue
AKAP17A	0.005496185	0.004204379	1.307252574	0.200342825	Proximal Tubule	1	activity tissue
DHRSX	0.000191465	0.003803656	0.050337186	0.959808059	Proximal Tubule	1	activity tissue
ZBED1	0.00959503	0.004078449	2.352617336	0.020684718	Proximal Tubule	1	activity tissue
CD99	-0.003634606	0.006844695	-0.53101073	0.590278769	Proximal Tubule	1	activity tissue
GYG2	0.018306985	0.008765629	2.088496386	0.041360062	Proximal Tubule	1	activity tissue
ARSD	0.00668877	0.005654013	1.183012776	0.237383683	Proximal Tubule	1	activity tissue
ARSE	0.008178075	0.018375518	0.445052742	0.667127275	Proximal Tubule	1	activity tissue
ARSF	-0.014506477	0.015710913	-0.923337636	0.332692916	Proximal Tubule	1	activity tissue
MXRA5	-0.062982735	0.019047189	-3.306668213	0.003323937	Proximal Tubule	1	activity tissue
PRKX	0.00555519	0.010129697	0.548406353	0.591722321	Proximal Tubule	1	activity tissue
BX890604.2	-0.013817358	0.01318571	-1.04790401	0.315670919	Proximal Tubule	1	activity tissue
BX842570.1	-0.016179208	0.012107611	-1.336284057	0.200013009	Proximal Tubule	1	activity tissue
PUDP	0.014429992	0.005406475	2.669020529	0.009139146	Proximal Tubule	1	activity tissue
STS	0.013111659	0.009590365	1.367169936	0.181884082	Proximal Tubule	1	activity tissue
PNPLA4	0.008669702	0.005208595	1.664499174	0.095316966	Proximal Tubule	1	activity tissue
AC079142.1	0.017228832	0.009415798	1.829779281	0.071918168	Proximal Tubule	1	activity tissue
TBL1X	-0.004896305	0.005504771	-0.88946574	0.379345012	Proximal Tubule	1	activity tissue
GPR143	0.005546885	0.009745545	0.569171315	0.576866163	Proximal Tubule	1	activity tissue
SHROOM2	-0.011202262	0.008323439	-1.345869392	0.189378363	Proximal Tubule	1	activity tissue
WWC3	-0.011100637	0.006107684	-1.817487024	0.075868455	Proximal Tubule	1	activity tissue
CLCN4	0.011532252	0.006182214	1.865391764	0.065647069	Proximal Tubule	1	activity tissue
MID1	-0.021875886	0.011492008	-1.903573917	0.074134234	Proximal Tubule	1	activity tissue
HCCS	0.008844287	0.00265418	3.332211251	0.00135681	Proximal Tubule	1	activity tissue
ARHGAP6	0.011291179	0.005208541	2.167819783	0.031569077	Proximal Tubule	1	activity tissue
MSL3	0.007086968	0.003853374	1.83915897	0.069803356	Proximal Tubule	1	activity tissue
PRPS2	0.000338106	0.006426298	0.052612837	0.959000501	Proximal Tubule	1	activity tissue
TMSB4X	-0.02075148	0.01204865	-1.722307511	0.097385082	Proximal Tubule	1	activity tissue
TCEANC	-0.000245384	0.006057073	-0.040512033	0.967991992	Proximal Tubule	1	activity tissue
RAB9A	0.004657642	0.003650789	1.275790333	0.199974994	Proximal Tubule	1	activity tissue
TRAPPC2	0.009778665	0.004389665	2.227656152	0.026113321	Proximal Tubule	1	activity tissue
OFD1	-0.003904774	0.005436966	-0.718189918	0.475653436	Proximal Tubule	1	activity tissue
GPM6B	-0.034525583	0.013387609	-2.57892089	0.012188536	Proximal Tubule	1	activity tissue
GEMIN8	0.005761491	0.00407457	1.41401219	0.152702297	Proximal Tubule	1	activity tissue
MOSPD2	0.007547142	0.00457559	1.649436046	0.106706678	Proximal Tubule	1	activity tissue
ASB9	-0.006407422	0.007449118	-0.860158412	0.398458234	Proximal Tubule	1	activity tissue
PIGA	0.007242692	0.005774413	1.254273365	0.22207883	Proximal Tubule	1	activity tissue
PIR	0.01834274	0.00692028	2.65057786	0.010125271	Proximal Tubule	1	activity tissue
ACE2	0.002489647	0.008280185	0.300675324	0.760762109	Proximal Tubule	1	activity tissue
CLTRN	0.017175991	0.006550763	2.621983397	0.008830237	Proximal Tubule	1	activity tissue
CA5B	0.001618772	0.007395087	0.218898338	0.827440182	Proximal Tubule	1	activity tissue
ZRSR2	0.001210769	0.005183748	0.233570131	0.814015884	Proximal Tubule	1	activity tissue
AP1S2	-0.008230718	0.00727851	-1.130824579	0.2686397	Proximal Tubule	1	activity tissue
CTPS2	-0.007066967	0.005811388	-1.216054963	0.237162451	Proximal Tubule	1	activity tissue
SYAP1	0.010394043	0.003302041	3.147762884	0.001774453	Proximal Tubule	1	activity tissue
TXLNG	0.004478613	0.004097827	1.092923773	0.272571198	Proximal Tubule	1	activity tissue
RBBP7	0.001803193	0.002440216	0.738948049	0.462018604	Proximal Tubule	1	activity tissue
REPS2	0.015608966	0.011987396	1.302114727	0.182577545	Proximal Tubule	1	activity tissue
NHS	0.01512098	0.005839745	2.589321789	0.010708334	Proximal Tubule	1	activity tissue
SCML1	0.001616091	0.006420277	0.251716698	0.804873432	Proximal Tubule	1	activity tissue
RAI2	-0.022523165	0.011859266	-1.899203879	0.074019622	Proximal Tubule	1	activity tissue
SCML2	0.00094283	0.00921899	0.102270366	0.919170986	Proximal Tubule	1	activity tissue
CDKL5	-0.002134154	0.007182995	-0.297112059	0.764304641	Proximal Tubule	1	activity tissue
PHKA2	-0.008854042	0.005129395	-1.726137637	0.08714064	Proximal Tubule	1	activity tissue
AL732509.1	-0.013849045	0.009499236	-1.457911403	0.149487669	Proximal Tubule	1	activity tissue
PDHA1	0.003418766	0.003671406	0.931186986	0.351415616	Proximal Tubule	1	activity tissue
SH3KBP1	0.009741918	0.005284644	1.8434388	0.063982703	Proximal Tubule	1	activity tissue
BCLAF3	-0.001135948	0.004939014	-0.229994973	0.820345896	Proximal Tubule	1	activity tissue
MAP7D2	0.023429864	0.007703724	3.041368569	0.002631875	Proximal Tubule	1	activity tissue
EIF1AX	-0.000503583	0.003771028	-0.133539988	0.894188881	Proximal Tubule	1	activity tissue
RPS6KA3	0.003624134	0.005152756	0.703339028	0.486420251	Proximal Tubule	1	activity tissue
MBTPS2	0.001177817	0.005397048	0.218233583	0.829384649	Proximal Tubule	1	activity tissue
YY2	0.01168174	0.007270153	1.606808125	0.107407768	Proximal Tubule	1	activity tissue
SMS	0.00240685	0.004292691	0.560685472	0.567335946	Proximal Tubule	1	activity tissue
PRDX4	5.27003E-05	0.006453292	0.008166417	0.993569842	Proximal Tubule	1	activity tissue
ACOT9	-0.003809964	0.004552112	-0.836966302	0.408003211	Proximal Tubule	1	activity tissue
SAT1	0.004751435	0.004458441	1.065716695	0.282863456	Proximal Tubule	1	activity tissue
APOO	-0.00020738	0.004318409	-0.048022314	0.961571119	Proximal Tubule	1	activity tissue
KLHL15	-0.002670114	0.006291132	-0.424425072	0.673123365	Proximal Tubule	1	activity tissue
EIF2S3	-0.000573712	0.003848867	-0.149059919	0.881090909	Proximal Tubule	1	activity tissue
ZFX	0.000287739	0.004720851	0.06095067	0.951438378	Proximal Tubule	1	activity tissue
PDK3	-0.000551386	0.005601839	-0.098429483	0.921173364	Proximal Tubule	1	activity tissue
POLA1	-0.011714096	0.006571159	-1.782653066	0.081554383	Proximal Tubule	1	activity tissue
GK	0.000750295	0.008037652	0.093347568	0.925927164	Proximal Tubule	1	activity tissue
AC112496.1	0.005594421	0.011933071	0.468816508	0.637663057	Proximal Tubule	1	activity tissue
TAB3	0.012156123	0.004886088	2.487905071	0.015671713	Proximal Tubule	1	activity tissue
DMD	0.001280937	0.007034274	0.182099389	0.858853329	Proximal Tubule	1	activity tissue
TMEM47	-0.016581109	0.007222269	-2.295831107	0.028244259	Proximal Tubule	1	activity tissue
PRRG1	-0.014549294	0.00964668	-1.508217702	0.157446982	Proximal Tubule	1	activity tissue
DYNLT3	-0.001486775	0.004971807	-0.299041272	0.764496699	Proximal Tubule	1	activity tissue
RPGR	-0.018041583	0.009292898	-1.94143778	0.062941745	Proximal Tubule	1	activity tissue
TSPAN7	0.001277527	0.008651162	0.147671197	0.88317009	Proximal Tubule	1	activity tissue
MID1IP1	-0.008868941	0.007224833	-1.227563497	0.225170125	Proximal Tubule	1	activity tissue
BCOR	-0.002082331	0.005107143	-0.407729123	0.688325985	Proximal Tubule	1	activity tissue
ATP6AP2	-0.005874119	0.004421553	-1.328519627	0.185706454	Proximal Tubule	1	activity tissue
CXorf38	0.007098576	0.004438798	1.59921135	0.115820053	Proximal Tubule	1	activity tissue
MED14	0.008772015	0.00452428	1.938875284	0.057067724	Proximal Tubule	1	activity tissue
MED14OS	0.019070807	0.008168096	2.33479222	0.019901471	Proximal Tubule	1	activity tissue
USP9X	0.003763854	0.004776245	0.788036348	0.437257901	Proximal Tubule	1	activity tissue
DDX3X	0.003244643	0.004604535	0.704662522	0.490555519	Proximal Tubule	1	activity tissue
CASK	0.004093406	0.005326011	0.768568901	0.450027393	Proximal Tubule	1	activity tissue
GPR82	-0.027064463	0.011890507	-2.276140375	0.026350379	Proximal Tubule	1	activity tissue
Z93403.1	-0.008692371	0.013552754	-0.641373063	0.524800482	Proximal Tubule	1	activity tissue
MAOA	0.029778575	0.009352813	3.183916359	0.001678617	Proximal Tubule	1	activity tissue
MAOB	0.001644122	0.006274322	0.262039835	0.795980028	Proximal Tubule	1	activity tissue
EFHC2	0.006308877	0.014482573	0.435618524	0.675589635	Proximal Tubule	1	activity tissue
FUNDC1	0.002988365	0.003271774	0.913377444	0.367181368	Proximal Tubule	1	activity tissue
KDM6A	0.002644445	0.005506211	0.480265772	0.632659484	Proximal Tubule	1	activity tissue
MIR222HG	-0.03325366	0.012211193	-2.723211477	0.010267213	Proximal Tubule	1	activity tissue
LINC01186	-0.061100781	0.018521705	-3.298874617	0.003321671	Proximal Tubule	1	activity tissue
KRBOX4	-0.004521455	0.003935336	-1.148937416	0.252320534	Proximal Tubule	1	activity tissue
ZNF674	0.005437588	0.006643386	0.818496503	0.417780818	Proximal Tubule	1	activity tissue
ZNF674-AS1	-0.009139403	0.006072909	-1.504946418	0.133232657	Proximal Tubule	1	activity tissue
CHST7	-0.003061017	0.009535301	-0.321019411	0.749999126	Proximal Tubule	1	activity tissue
SLC9A7	-0.004846221	0.008111065	-0.597482775	0.562509702	Proximal Tubule	1	activity tissue
RP2	0.00105347	0.005520415	0.19083174	0.850193268	Proximal Tubule	1	activity tissue
JADE3	0.008505205	0.006674669	1.274251172	0.212720449	Proximal Tubule	1	activity tissue
RGN	0.0067968	0.007666458	0.886563331	0.374837683	Proximal Tubule	1	activity tissue
NDUFB11	-0.001564833	0.003444443	-0.454306498	0.649884512	Proximal Tubule	1	activity tissue
RBM10	0.002848751	0.002394448	1.189731888	0.240943666	Proximal Tubule	1	activity tissue
UBA1	0.005608224	0.003481818	1.610717076	0.113008757	Proximal Tubule	1	activity tissue
CDK16	0.004943772	0.002968064	1.665655703	0.10029772	Proximal Tubule	1	activity tissue
USP11	-0.012920526	0.004779923	-2.703082417	0.008321834	Proximal Tubule	1	activity tissue
ZNF41	0.009922268	0.006660073	1.489813821	0.140358712	Proximal Tubule	1	activity tissue
LINC01560	-0.009382585	0.007268795	-1.290803454	0.20024264	Proximal Tubule	1	activity tissue
ARAF	0.008102644	0.002900452	2.793579381	0.006473599	Proximal Tubule	1	activity tissue
TIMP1	-0.004853758	0.013581961	-0.357367984	0.734218293	Proximal Tubule	1	activity tissue
ELK1	0.006742601	0.003176093	2.122922974	0.037067367	Proximal Tubule	1	activity tissue
UXT	-0.000700269	0.003547069	-0.197421966	0.842419168	Proximal Tubule	1	activity tissue
UXT-AS1	0.007312381	0.008263599	0.88489058	0.379098495	Proximal Tubule	1	activity tissue
ZNF81	0.002410982	0.00657793	0.366525999	0.713871055	Proximal Tubule	1	activity tissue
ZNF182	-0.002971022	0.005426473	-0.547505157	0.589010513	Proximal Tubule	1	activity tissue
ZNF630	-0.01097939	0.007683802	-1.428900714	0.151702336	Proximal Tubule	1	activity tissue
AC244636.3	-0.002443802	0.008367737	-0.292050504	0.770710522	Proximal Tubule	1	activity tissue
FTSJ1	0.000442241	0.00436981	0.101203803	0.920814389	Proximal Tubule	1	activity tissue
PORCN	-0.021579402	0.009484624	-2.275198381	0.027600636	Proximal Tubule	1	activity tissue
EBP	-0.000799283	0.00495769	-0.161220798	0.870502996	Proximal Tubule	1	activity tissue
TBC1D25	0.001772917	0.003881098	0.456808139	0.649288012	Proximal Tubule	1	activity tissue
RBM3	7.63463E-05	0.00584408	0.013063878	0.989569294	Proximal Tubule	1	activity tissue
WDR13	0.000481847	0.002990563	0.161122329	0.871852097	Proximal Tubule	1	activity tissue
WAS	0.018570145	0.008797642	2.110809312	0.038240863	Proximal Tubule	1	activity tissue
SUV39H1	0.009492667	0.005764116	1.646855758	0.109291248	Proximal Tubule	1	activity tissue
GLOD5	0.004530706	0.009187238	0.493152154	0.614325498	Proximal Tubule	1	activity tissue
HDAC6	0.004828749	0.005736261	0.841793795	0.400793144	Proximal Tubule	1	activity tissue
PCSK1N	0.006706711	0.009126628	0.734850935	0.45658825	Proximal Tubule	1	activity tissue
PQBP1	0.002357149	0.002372897	0.9933633	0.320867961	Proximal Tubule	1	activity tissue
TIMM17B	-0.006727759	0.003424301	-1.964710119	0.052286656	Proximal Tubule	1	activity tissue
SLC35A2	0.003237038	0.003826396	0.845975796	0.403810785	Proximal Tubule	1	activity tissue
PIM2	0.000824342	0.006651291	0.123937088	0.9034919	Proximal Tubule	1	activity tissue
OTUD5	0.002945859	0.002930973	1.005078685	0.315919329	Proximal Tubule	1	activity tissue
GRIPAP1	0.002460785	0.003491903	0.704711821	0.483335786	Proximal Tubule	1	activity tissue
TFE3	0.011132548	0.004394932	2.533042332	0.013612139	Proximal Tubule	1	activity tissue
CCDC120	0.018471771	0.004822752	3.830130528	0.000254493	Proximal Tubule	1	activity tissue
PRAF2	0.010518581	0.005495934	1.91388435	0.057283707	Proximal Tubule	1	activity tissue
WDR45	0.009354871	0.003675881	2.544933233	0.01088175	Proximal Tubule	1	activity tissue
GPKOW	-0.002710582	0.003807282	-0.711946822	0.477378355	Proximal Tubule	1	activity tissue
MAGIX	0.003060048	0.003878726	0.788931177	0.42763738	Proximal Tubule	1	activity tissue
PLP2	0.003906206	0.013454807	0.290320461	0.775127459	Proximal Tubule	1	activity tissue
PRICKLE3	0.006487841	0.004421589	1.4673098	0.152252203	Proximal Tubule	1	activity tissue
SYP	-0.004221295	0.009534789	-0.442725594	0.663083855	Proximal Tubule	1	activity tissue
CCDC22	-0.003610898	0.003569185	-1.011687007	0.310118936	Proximal Tubule	1	activity tissue
PPP1R3F	0.003448436	0.005883932	0.586076737	0.557742936	Proximal Tubule	1	activity tissue
USP27X-AS1	-0.01904887	0.0106423	-1.789920511	0.072982543	Proximal Tubule	1	activity tissue
USP27X	-0.004498109	0.005518047	-0.815163344	0.41841866	Proximal Tubule	1	activity tissue
CLCN5	0.000563468	0.007821589	0.072040067	0.942725364	Proximal Tubule	1	activity tissue
SHROOM4	0.001960877	0.006160683	0.318288868	0.748971927	Proximal Tubule	1	activity tissue
GSPT2	-0.001800456	0.00444145	-0.405375618	0.68821295	Proximal Tubule	1	activity tissue
MAGED1	-0.001571632	0.005060292	-0.310581226	0.763027722	Proximal Tubule	1	activity tissue
GPR173	-0.001502043	0.010568222	-0.1421283	0.892391144	Proximal Tubule	1	activity tissue
TSPYL2	-0.01264995	0.008432214	-1.500193067	0.144714448	Proximal Tubule	1	activity tissue
KANTR	0.002169329	0.00674278	0.321726165	0.748519454	Proximal Tubule	1	activity tissue
KDM5C	0.004952403	0.004730413	1.046928193	0.300585136	Proximal Tubule	1	activity tissue
IQSEC2	0.000613701	0.005562244	0.110333261	0.910627348	Proximal Tubule	1	activity tissue
SMC1A	0.000851988	0.004465302	0.190801829	0.849672283	Proximal Tubule	1	activity tissue
RIBC1	-0.010098827	0.005685482	-1.776248137	0.077264094	Proximal Tubule	1	activity tissue
HSD17B10	0.004303137	0.003770796	1.141174673	0.251729496	Proximal Tubule	1	activity tissue
HUWE1	-0.0024006	0.004624803	-0.519070898	0.612168532	Proximal Tubule	1	activity tissue
PHF8	0.001638197	0.006346879	0.258110612	0.798472765	Proximal Tubule	1	activity tissue
FAM120C	0.000263781	0.004648622	0.056744003	0.954999387	Proximal Tubule	1	activity tissue
WNK3	0.009256891	0.005977717	1.548566289	0.12622546	Proximal Tubule	1	activity tissue
TSR2	-0.009305463	0.003580945	-2.598605412	0.010637375	Proximal Tubule	1	activity tissue
FGD1	-0.001273875	0.007333791	-0.173699363	0.865071156	Proximal Tubule	1	activity tissue
GNL3L	-0.005268818	0.006359684	-0.828471719	0.425717199	Proximal Tubule	1	activity tissue
MAGED2	-0.005243552	0.003465662	-1.513001496	0.131310648	Proximal Tubule	1	activity tissue
TRO	-0.015277423	0.011021248	-1.386179103	0.184835169	Proximal Tubule	1	activity tissue
APEX2	0.0225027	0.00402315	5.593304286	1.46791E-07	Proximal Tubule	0.002166642	activity tissue
FAM104B	0.004756009	0.002846568	1.670786759	0.094314892	Proximal Tubule	1	activity tissue
MAGEH1	-0.010353525	0.004666848	-2.218526218	0.031661736	Proximal Tubule	1	activity tissue
USP51	0.003351448	0.005750375	0.58282249	0.562612861	Proximal Tubule	1	activity tissue
RRAGB	0.0002416	0.003913431	0.061736053	0.951149707	Proximal Tubule	1	activity tissue
AL050309.1	-0.012129174	0.006668031	-1.819003879	0.079729855	Proximal Tubule	1	activity tissue
KLF8	0.003438958	0.008187239	0.420038823	0.683693957	Proximal Tubule	1	activity tissue
UBQLN2	0.001498302	0.004141971	0.361736366	0.720333687	Proximal Tubule	1	activity tissue
NBDY	0.00017417	0.003355156	0.051911098	0.958377009	Proximal Tubule	1	activity tissue
SPIN3	-0.005316346	0.00595133	-0.893303864	0.378990901	Proximal Tubule	1	activity tissue
SPIN2B	-0.000848609	0.005001164	-0.16968219	0.865167915	Proximal Tubule	1	activity tissue
Z83745.1	-0.018356019	0.007835168	-2.342772783	0.022207211	Proximal Tubule	1	activity tissue
FAAH2	-0.001272777	0.006024798	-0.211256338	0.834717123	Proximal Tubule	1	activity tissue
ZXDB	0.007224221	0.005798061	1.245971914	0.224346089	Proximal Tubule	1	activity tissue
ZXDA	0.002123259	0.005479144	0.38751651	0.698866253	Proximal Tubule	1	activity tissue
LINC01278	-0.003776622	0.004867921	-0.77581823	0.444520789	Proximal Tubule	1	activity tissue
SPIN4	-0.010248791	0.00754764	-1.357880095	0.18837645	Proximal Tubule	1	activity tissue
ARHGEF9	-0.004233001	0.003069803	-1.378916183	0.170449198	Proximal Tubule	1	activity tissue
AMER1	-0.013643148	0.005624839	-2.42551802	0.015298472	Proximal Tubule	1	activity tissue
ZC4H2	-0.005909812	0.005587785	-1.057630495	0.304106495	Proximal Tubule	1	activity tissue
ZC3H12B	-0.021348774	0.008814929	-2.421888394	0.01720915	Proximal Tubule	1	activity tissue
LAS1L	-0.010558235	0.003080327	-3.427634452	0.000846236	Proximal Tubule	1	activity tissue
MSN	0.008318249	0.004639761	1.792818164	0.081912072	Proximal Tubule	1	activity tissue
EDA2R	-0.014297439	0.015287446	-0.935240522	0.386233797	Proximal Tubule	1	activity tissue
AR	-0.015608679	0.007145146	-2.1845151	0.03122325	Proximal Tubule	1	activity tissue
OPHN1	-0.022604778	0.007375766	-3.064736503	0.003049044	Proximal Tubule	1	activity tissue
YIPF6	-0.000951139	0.003135907	-0.303305767	0.763826102	Proximal Tubule	1	activity tissue
STARD8	0.006969297	0.007512611	0.927679728	0.342715308	Proximal Tubule	1	activity tissue
EFNB1	-0.007625865	0.007348081	-1.037803579	0.306655998	Proximal Tubule	1	activity tissue
PJA1	-0.003269024	0.005166407	-0.632746187	0.532834343	Proximal Tubule	1	activity tissue
EDA	-0.002222192	0.006195027	-0.358705847	0.718235473	Proximal Tubule	1	activity tissue
IGBP1	-0.000842051	0.004162919	-0.202274251	0.839175966	Proximal Tubule	1	activity tissue
PDZD11	0.001794691	0.00361096	0.497012063	0.6191795	Proximal Tubule	1	activity tissue
DLG3	0.002743739	0.005274911	0.520148819	0.605475509	Proximal Tubule	1	activity tissue
SNX12	0.00201046	0.004464477	0.450323689	0.656562449	Proximal Tubule	1	activity tissue
FOXO4	-0.001676896	0.00497982	-0.336738211	0.736729215	Proximal Tubule	1	activity tissue
MED12	0.002137712	0.004808501	0.444569268	0.661837705	Proximal Tubule	1	activity tissue
GJB1	-0.002362379	0.006015411	-0.392721144	0.692595782	Proximal Tubule	1	activity tissue
ZMYM3	-0.004339248	0.004367455	-0.993541564	0.325534269	Proximal Tubule	1	activity tissue
NONO	-0.000504496	0.003701368	-0.136299937	0.892625636	Proximal Tubule	1	activity tissue
TAF1	-0.004791346	0.00514439	-0.931372966	0.35598076	Proximal Tubule	1	activity tissue
OGT	-0.002688481	0.00575883	-0.466844914	0.648180155	Proximal Tubule	1	activity tissue
GCNA	0.002961975	0.008714013	0.339909379	0.737081364	Proximal Tubule	1	activity tissue
NHSL2	-0.00856256	0.011504904	-0.744253072	0.471167304	Proximal Tubule	1	activity tissue
RTL5	-0.038355497	0.011318086	-3.388867812	0.001063069	Proximal Tubule	1	activity tissue
PIN4	-0.002574074	0.003603288	-0.714367991	0.472082616	Proximal Tubule	1	activity tissue
RPS4X	-0.003438938	0.005980118	-0.575061893	0.564994774	Proximal Tubule	1	activity tissue
HDAC8	0.000278362	0.003682887	0.075582449	0.939996482	Proximal Tubule	1	activity tissue
PHKA1	0.029118254	0.010852152	2.683177874	0.007397291	Proximal Tubule	1	activity tissue
FAM226B	-0.006494092	0.007987303	-0.813051847	0.421919913	Proximal Tubule	1	activity tissue
NAP1L2	-0.003736463	0.00799827	-0.467158839	0.645615497	Proximal Tubule	1	activity tissue
CHIC1	0.005379706	0.005391449	0.997821913	0.324798183	Proximal Tubule	1	activity tissue
TSIX	-0.010066594	0.014614513	-0.688808035	0.496088817	Proximal Tubule	1	activity tissue
FTX	-0.008201174	0.007130531	-1.150149023	0.258220343	Proximal Tubule	1	activity tissue
JPX	-0.008186383	0.005365119	-1.525852908	0.131060525	Proximal Tubule	1	activity tissue
Z83843.1	-0.002124956	0.008130354	-0.261360835	0.796588989	Proximal Tubule	1	activity tissue
SLC16A2	0.021598476	0.007425904	2.908531496	0.003905164	Proximal Tubule	1	activity tissue
RLIM	0.001999216	0.004626343	0.43213754	0.667155457	Proximal Tubule	1	activity tissue
ABCB7	0.00046476	0.003736456	0.124385246	0.901215109	Proximal Tubule	1	activity tissue
UPRT	0.005641846	0.00342405	1.647711289	0.105928763	Proximal Tubule	1	activity tissue
ZDHHC15	-0.000724384	0.008638721	-0.083853177	0.934385729	Proximal Tubule	1	activity tissue
PBDC1	0.001880127	0.003528188	0.532887334	0.595012791	Proximal Tubule	1	activity tissue
MAGEE1	-0.001288706	0.006894023	-0.18693092	0.854916734	Proximal Tubule	1	activity tissue
ATRX	-0.003858475	0.005603223	-0.68861711	0.496221444	Proximal Tubule	1	activity tissue
MAGT1	0.004229763	0.004632133	0.913134974	0.369794214	Proximal Tubule	1	activity tissue
COX7B	0.010189035	0.003854698	2.643277351	0.00834018	Proximal Tubule	1	activity tissue
ATP7A	0.004870323	0.006033568	0.807204538	0.425856304	Proximal Tubule	1	activity tissue
PGK1	0.004928752	0.002794047	1.764018664	0.082016144	Proximal Tubule	1	activity tissue
TAF9B	-0.010202375	0.005095879	-2.002083349	0.05092563	Proximal Tubule	1	activity tissue
ITM2A	-0.098176365	0.019518726	-5.029855188	2.92372E-05	Proximal Tubule	0.431541007	activity tissue
BRWD3	-0.00470195	0.005649895	-0.83221898	0.410787703	Proximal Tubule	1	activity tissue
HMGN5	-0.001465836	0.004327081	-0.338758636	0.736487558	Proximal Tubule	1	activity tissue
SH3BGRL	-0.00442466	0.003644215	-1.214159922	0.230157518	Proximal Tubule	1	activity tissue
RPS6KA6	-0.004966053	0.006996296	-0.709811682	0.496071153	Proximal Tubule	1	activity tissue
HDX	0.005753721	0.007517787	0.765347777	0.454138565	Proximal Tubule	1	activity tissue
APOOL	0.003459558	0.004570311	0.756963449	0.449079433	Proximal Tubule	1	activity tissue
ZNF711	-0.029467593	0.007767396	-3.79375451	0.000224554	Proximal Tubule	1	activity tissue
CHM	0.002057446	0.003776491	0.544803519	0.586482029	Proximal Tubule	1	activity tissue
KLHL4	-0.012628082	0.013029002	-0.969228654	0.350004482	Proximal Tubule	1	activity tissue
DIAPH2	-0.003663883	0.005710599	-0.641593411	0.519859593	Proximal Tubule	1	activity tissue
RPA4	0.008383821	0.010676383	0.785267944	0.436892642	Proximal Tubule	1	activity tissue
TNMD	-0.052604781	0.023925664	-2.198675892	0.055136213	Proximal Tubule	1	activity tissue
TSPAN6	-0.011189325	0.006626479	-1.688577643	0.102414873	Proximal Tubule	1	activity tissue
SYTL4	-0.011920031	0.009021281	-1.321323472	0.196830701	Proximal Tubule	1	activity tissue
CSTF2	-0.008332349	0.003656291	-2.278907212	0.025413923	Proximal Tubule	1	activity tissue
TRMT2B	-0.000729498	0.003836	-0.190171561	0.848514439	Proximal Tubule	1	activity tissue
TIMM8A	0.004222755	0.004226168	0.999192472	0.319200467	Proximal Tubule	1	activity tissue
RPL36A	-0.004455431	0.004441907	-1.003044628	0.317036736	Proximal Tubule	1	activity tissue
GLA	-0.002792985	0.006244902	-0.447242475	0.655433512	Proximal Tubule	1	activity tissue
HNRNPH2	0.004845449	0.002886218	1.678822688	0.09807975	Proximal Tubule	1	activity tissue
ARMCX4	-0.013908968	0.007505438	-1.85318535	0.074619701	Proximal Tubule	1	activity tissue
ARMCX1	-0.004762769	0.005129753	-0.928459625	0.361386724	Proximal Tubule	1	activity tissue
ARMCX6	-0.002340713	0.004222901	-0.554290245	0.581040611	Proximal Tubule	1	activity tissue
ARMCX3	0.00191222	0.00422862	0.45220902	0.653683989	Proximal Tubule	1	activity tissue
ARMCX2	-0.017465241	0.00674312	-2.590082901	0.013390536	Proximal Tubule	1	activity tissue
ZMAT1	-0.008992966	0.007027672	-1.279650897	0.204195984	Proximal Tubule	1	activity tissue
TCEAL2	-0.062603253	0.017704307	-3.536046457	0.001202327	Proximal Tubule	1	activity tissue
BEX5	-0.028233165	0.009429483	-2.994136921	0.004000417	Proximal Tubule	1	activity tissue
ARMCX5	0.00299373	0.004458806	0.671419672	0.506325673	Proximal Tubule	1	activity tissue
ARMCX5-GPRASP2	-0.015991866	0.006693407	-2.389196595	0.017895774	Proximal Tubule	1	activity tissue
GPRASP1	-0.015812882	0.00708883	-2.230675761	0.029494328	Proximal Tubule	1	activity tissue
GPRASP2	-0.01093074	0.005975476	-1.82926679	0.076165326	Proximal Tubule	1	activity tissue
LINC00630	-0.015829406	0.008119751	-1.949494003	0.058300882	Proximal Tubule	1	activity tissue
Z68871.1	-0.003563393	0.008525626	-0.417962597	0.677445336	Proximal Tubule	1	activity tissue
Z93943.1	-0.007674239	0.011808523	-0.649889854	0.52609996	Proximal Tubule	1	activity tissue
BEX1	-0.043926691	0.011162106	-3.935340795	0.000195693	Proximal Tubule	1	activity tissue
BEX4	-0.011181261	0.004455539	-2.509519366	0.01360714	Proximal Tubule	1	activity tissue
TCEAL8	-0.009420257	0.004713844	-1.998423694	0.050309286	Proximal Tubule	1	activity tissue
BEX2	-0.010228873	0.003863202	-2.64777042	0.008851606	Proximal Tubule	1	activity tissue
TCEAL7	-0.008264807	0.013333131	-0.619869952	0.550853999	Proximal Tubule	1	activity tissue
TCEAL9	-0.003662699	0.004903692	-0.746926873	0.460673341	Proximal Tubule	1	activity tissue
BEX3	-0.007133178	0.003907398	-1.825556933	0.075674308	Proximal Tubule	1	activity tissue
TCEAL4	-0.005734379	0.00405697	-1.413463604	0.164952655	Proximal Tubule	1	activity tissue
TCEAL3	-0.000900233	0.006579337	-0.13682736	0.89207101	Proximal Tubule	1	activity tissue
TCEAL1	0.002166398	0.003107308	0.697194637	0.489447544	Proximal Tubule	1	activity tissue
MORF4L2	0.001726086	0.002686971	0.642390933	0.522657008	Proximal Tubule	1	activity tissue
MORF4L2-AS1	-0.032415985	0.01053424	-3.077202151	0.002371741	Proximal Tubule	1	activity tissue
RAB9B	-0.015914567	0.011889113	-1.338583129	0.197146057	Proximal Tubule	1	activity tissue
SLC25A53	0.009233171	0.00587953	1.570392556	0.114021578	Proximal Tubule	1	activity tissue
FAM199X	0.014717769	0.004830609	3.046773004	0.003093724	Proximal Tubule	1	activity tissue
NRK	-0.051507961	0.020752983	-2.481954603	0.032197909	Proximal Tubule	1	activity tissue
PWWP3B	0.005620212	0.01016706	0.552786298	0.584161464	Proximal Tubule	1	activity tissue
RADX	-0.011957036	0.00751232	-1.591656761	0.121207851	Proximal Tubule	1	activity tissue
RNF128	0.015305084	0.006860446	2.230916713	0.027160784	Proximal Tubule	1	activity tissue
TBC1D8B	0.040857906	0.011681982	3.497514988	0.000559652	Proximal Tubule	1	activity tissue
MORC4	0.004126008	0.00487924	0.845625025	0.400082659	Proximal Tubule	1	activity tissue
CLDN2	0.024133349	0.006386549	3.778777643	0.000156739	Proximal Tubule	1	activity tissue
RBM41	-0.003081945	0.005103659	-0.603869636	0.547152858	Proximal Tubule	1	activity tissue
NUP62CL	-0.011583546	0.007973931	-1.452677008	0.15457651	Proximal Tubule	1	activity tissue
PRPS1	0.001737604	0.004495199	0.386546599	0.703489343	Proximal Tubule	1	activity tissue
TSC22D3	0.013094188	0.015056875	0.869648395	0.400276183	Proximal Tubule	1	activity tissue
MID2	0.019807109	0.006685596	2.962654041	0.004128564	Proximal Tubule	1	activity tissue
PSMD10	0.000618095	0.004638105	0.133264489	0.89621338	Proximal Tubule	1	activity tissue
ATG4A	0.015363961	0.004162206	3.691302607	0.000315816	Proximal Tubule	1	activity tissue
COL4A5	-0.042319429	0.018780779	-2.253337193	0.048917955	Proximal Tubule	1	activity tissue
NXT2	-0.003006233	0.005196405	-0.578521804	0.566989888	Proximal Tubule	1	activity tissue
ACSL4	0.007267667	0.007651813	0.94979669	0.357951275	Proximal Tubule	1	activity tissue
TMEM164	0.003806219	0.005984719	0.635989531	0.532979924	Proximal Tubule	1	activity tissue
AMMECR1	-0.008244567	0.00576396	-1.430365054	0.157876766	Proximal Tubule	1	activity tissue
CHRDL1	-0.008046611	0.013616199	-0.590958713	0.566526023	Proximal Tubule	1	activity tissue
PAK3	-0.004215579	0.015333284	-0.274929962	0.794458891	Proximal Tubule	1	activity tissue
CAPN6	-0.000780061	0.021632649	-0.036059432	0.974837918	Proximal Tubule	1	activity tissue
ALG13	0.002308926	0.002774245	0.832271968	0.407386183	Proximal Tubule	1	activity tissue
AMOT	0.004106385	0.005316175	0.772432262	0.444507135	Proximal Tubule	1	activity tissue
PLS3	0.001362791	0.010119196	0.134673795	0.89451739	Proximal Tubule	1	activity tissue
DANT2	0.002683078	0.007907555	0.339305679	0.739099339	Proximal Tubule	1	activity tissue
KLHL13	0.010454298	0.008165043	1.280372648	0.20887854	Proximal Tubule	1	activity tissue
WDR44	0.00570271	0.005121878	1.11340216	0.265057821	Proximal Tubule	1	activity tissue
DOCK11	-0.010318377	0.011617145	-0.888202468	0.408449595	Proximal Tubule	1	activity tissue
IL13RA1	0.010333209	0.004886985	2.114434162	0.039512692	Proximal Tubule	1	activity tissue
LINC01285	0.000139558	0.009413008	0.014826092	0.988274324	Proximal Tubule	1	activity tissue
LONRF3	-0.007635168	0.010361062	-0.736909732	0.45969906	Proximal Tubule	1	activity tissue
PGRMC1	0.001949688	0.004507588	0.432534592	0.664926642	Proximal Tubule	1	activity tissue
SLC25A43	0.020437757	0.004967886	4.113974764	8.19486E-05	Proximal Tubule	1	activity tissue
SLC25A5-AS1	-0.005827436	0.005603076	-1.040042355	0.299790398	Proximal Tubule	1	activity tissue
SLC25A5	0.008335361	0.005977719	1.394405099	0.162118478	Proximal Tubule	1	activity tissue
CXorf56	-0.002851487	0.004627665	-0.616182608	0.539722389	Proximal Tubule	1	activity tissue
UBE2A	0.004282859	0.002885235	1.484405781	0.141470184	Proximal Tubule	1	activity tissue
NKRF	0.004564106	0.004149706	1.099862526	0.279042111	Proximal Tubule	1	activity tissue
SEPTIN6	-0.019834828	0.012297711	-1.612887733	0.12714554	Proximal Tubule	1	activity tissue
RPL39	-0.006243022	0.005474202	-1.140444313	0.252582545	Proximal Tubule	1	activity tissue
UPF3B	-0.006175308	0.004508933	-1.369571832	0.172754845	Proximal Tubule	1	activity tissue
RNF113A	-0.004077919	0.004003151	-1.018677421	0.309453462	Proximal Tubule	1	activity tissue
NDUFA1	0.001426756	0.003435841	0.415256631	0.67590754	Proximal Tubule	1	activity tissue
NKAP	-0.00223267	0.004525057	-0.493401497	0.62359101	Proximal Tubule	1	activity tissue
ZBTB33	-0.001392819	0.005447795	-0.255666504	0.803018274	Proximal Tubule	1	activity tissue
LAMP2	0.004343143	0.004203223	1.03328864	0.300869428	Proximal Tubule	1	activity tissue
CUL4B	-6.15947E-05	0.004883377	-0.012613139	0.990143596	Proximal Tubule	1	activity tissue
MCTS1	0.002399513	0.003032117	0.791365748	0.431568469	Proximal Tubule	1	activity tissue
C1GALT1C1	-0.000431376	0.005495072	-0.078502399	0.938484667	Proximal Tubule	1	activity tissue
GLUD2	0.005772098	0.008699826	0.663472806	0.506462215	Proximal Tubule	1	activity tissue
GRIA3	0.013831259	0.011872029	1.165029058	0.228632071	Proximal Tubule	1	activity tissue
THOC2	-0.003672653	0.004567473	-0.804088611	0.426298143	Proximal Tubule	1	activity tissue
XIAP	0.008171884	0.004278838	1.909837263	0.060626479	Proximal Tubule	1	activity tissue
AL121601.1	-0.018737841	0.00805478	-2.32630075	0.018907368	Proximal Tubule	1	activity tissue
STAG2	-0.004840576	0.00443641	-1.091102072	0.279582232	Proximal Tubule	1	activity tissue
TENM1	0.009812093	0.007961917	1.23237831	0.220186064	Proximal Tubule	1	activity tissue
DCAF12L1	-0.025371295	0.013401343	-1.893190445	0.073591085	Proximal Tubule	1	activity tissue
SMARCA1	0.000609178	0.005337989	0.114121162	0.91079429	Proximal Tubule	1	activity tissue
OCRL	0.006741612	0.004854271	1.388800193	0.174537937	Proximal Tubule	1	activity tissue
AL022162.1	-0.010113472	0.006725797	-1.503683818	0.128976487	Proximal Tubule	1	activity tissue
XPNPEP2	0.00257573	0.014739823	0.174746305	0.863944913	Proximal Tubule	1	activity tissue
ZDHHC9	0.004436019	0.005163904	0.859043699	0.39051816	Proximal Tubule	1	activity tissue
UTP14A	-0.000533776	0.004920758	-0.108474356	0.914290816	Proximal Tubule	1	activity tissue
BCORL1	-0.000986613	0.006297391	-0.15667009	0.876628018	Proximal Tubule	1	activity tissue
ELF4	0.00052759	0.010953603	0.048165866	0.962908888	Proximal Tubule	1	activity tissue
AIFM1	0.010242159	0.004850341	2.11163677	0.033197206	Proximal Tubule	1	activity tissue
ZNF280C	-0.002915946	0.007044245	-0.41394728	0.684035028	Proximal Tubule	1	activity tissue
SLC25A14	0.00061669	0.004200366	0.146818209	0.883621292	Proximal Tubule	1	activity tissue
RBMX2	-0.002986672	0.003985276	-0.749426682	0.457427325	Proximal Tubule	1	activity tissue
ENOX2	0.003369664	0.005001921	0.673674039	0.503634238	Proximal Tubule	1	activity tissue
STK26	0.011888878	0.011516469	1.032337081	0.285713094	Proximal Tubule	1	activity tissue
RAP2C	0.014120661	0.00449965	3.138168574	0.002146082	Proximal Tubule	1	activity tissue
RAP2C-AS1	-0.011602097	0.006196623	-1.872325909	0.065543885	Proximal Tubule	1	activity tissue
MBNL3	0.011774791	0.007652987	1.538587739	0.134326736	Proximal Tubule	1	activity tissue
GPC4	0.010999895	0.007800665	1.410122666	0.17312138	Proximal Tubule	1	activity tissue
GPC3	0.011020921	0.014063294	0.783665723	0.446862108	Proximal Tubule	1	activity tissue
CCDC160	-0.01041663	0.008790009	-1.185053441	0.256154635	Proximal Tubule	1	activity tissue
PHF6	-0.003662391	0.00494739	-0.740267373	0.468947551	Proximal Tubule	1	activity tissue
HPRT1	0.002022053	0.006348214	0.31852306	0.753245197	Proximal Tubule	1	activity tissue
MIR503HG	0.006770329	0.007523699	0.899867079	0.360596516	Proximal Tubule	1	activity tissue
FAM122B	0.006598291	0.005217989	1.264527544	0.213340435	Proximal Tubule	1	activity tissue
FAM122C	-0.007578848	0.007491656	-1.011638604	0.317358163	Proximal Tubule	1	activity tissue
MOSPD1	0.007171825	0.003710886	1.932644915	0.056730303	Proximal Tubule	1	activity tissue
SMIM10	-0.008248963	0.011536648	-0.715022484	0.490386053	Proximal Tubule	1	activity tissue
RTL8B	-0.000497113	0.006057609	-0.082064184	0.935815964	Proximal Tubule	1	activity tissue
RTL8C	0.003135492	0.004941279	0.634550603	0.531162044	Proximal Tubule	1	activity tissue
AL136169.1	-0.003254488	0.010073724	-0.323067003	0.751594845	Proximal Tubule	1	activity tissue
RTL8A	0.004134834	0.003500593	1.181180981	0.239324995	Proximal Tubule	1	activity tissue
SMIM10L2B	5.33917E-05	0.007521002	0.007099016	0.994473157	Proximal Tubule	1	activity tissue
ZNF75D	0.012048384	0.004692501	2.567582384	0.011729749	Proximal Tubule	1	activity tissue
ZNF449	0.00531469	0.006898882	0.770369673	0.449139849	Proximal Tubule	1	activity tissue
SMIM10L2A	0.023175885	0.006983448	3.318687775	0.001055459	Proximal Tubule	1	activity tissue
INTS6L	0.000876234	0.007972495	0.10990718	0.912551213	Proximal Tubule	1	activity tissue
MMGT1	0.003344434	0.004200648	0.796171125	0.43504955	Proximal Tubule	1	activity tissue
SLC9A6	0.003904526	0.005554291	0.702974738	0.488570686	Proximal Tubule	1	activity tissue
FHL1	-0.042849152	0.01987121	-2.156343342	0.045685086	Proximal Tubule	1	activity tissue
MAP7D3	-0.005023286	0.009267231	-0.54204823	0.590542839	Proximal Tubule	1	activity tissue
HTATSF1	-0.001415415	0.003611173	-0.391954482	0.697838935	Proximal Tubule	1	activity tissue
AL683813.1	-0.01251305	0.008954767	-1.397361847	0.17420976	Proximal Tubule	1	activity tissue
RBMX	-0.020862845	0.006221681	-3.35324876	0.001432059	Proximal Tubule	1	activity tissue
FGF13	-0.013092445	0.010192307	-1.284541828	0.206481659	Proximal Tubule	1	activity tissue
ATP11C	0.005067028	0.005495422	0.922045306	0.359246217	Proximal Tubule	1	activity tissue
LINC00632	-0.013270902	0.012986105	-1.021930887	0.298796761	Proximal Tubule	1	activity tissue
LDOC1	-0.003565583	0.005569549	-0.640192336	0.533411836	Proximal Tubule	1	activity tissue
SLITRK4	-0.031023461	0.011747916	-2.640763066	0.012557344	Proximal Tubule	1	activity tissue
AL589669.1	-0.005459269	0.007191116	-0.75916844	0.440930093	Proximal Tubule	1	activity tissue
FMR1-AS1	-0.030510697	0.009198242	-3.317013843	0.001150991	Proximal Tubule	1	activity tissue
FMR1	0.006003492	0.004640982	1.293582199	0.199929319	Proximal Tubule	1	activity tissue
FMR1-IT1	0.007531062	0.009610667	0.783614851	0.435483045	Proximal Tubule	1	activity tissue
AFF2	0.012696747	0.013212942	0.960932589	0.33668776	Proximal Tubule	1	activity tissue
IDS	-0.00362258	0.004085269	-0.886742129	0.376816058	Proximal Tubule	1	activity tissue
LINC00893	-0.017652858	0.007820498	-2.257255039	0.026199163	Proximal Tubule	1	activity tissue
CXorf40A	0.004580885	0.007299003	0.627604222	0.52672826	Proximal Tubule	1	activity tissue
TMEM185A	-0.007530653	0.004867897	-1.547003255	0.128071949	Proximal Tubule	1	activity tissue
CXorf40B	-0.000525591	0.008373789	-0.0627662	0.949845314	Proximal Tubule	1	activity tissue
LINC00894	-0.005102893	0.008624978	-0.591641213	0.564558335	Proximal Tubule	1	activity tissue
MAMLD1	0.005264993	0.011405893	0.461602878	0.660717284	Proximal Tubule	1	activity tissue
MTM1	0.003385993	0.004630065	0.73130581	0.471652406	Proximal Tubule	1	activity tissue
MTMR1	0.002341584	0.004881221	0.479712742	0.635622712	Proximal Tubule	1	activity tissue
CD99L2	-0.000310749	0.004086263	-0.076047115	0.939706045	Proximal Tubule	1	activity tissue
HMGB3	-0.009213053	0.006670469	-1.381170162	0.172263634	Proximal Tubule	1	activity tissue
VMA21	-0.001726466	0.004258962	-0.40537245	0.688108744	Proximal Tubule	1	activity tissue
GABRE	-0.039508371	0.018279551	-2.161342553	0.067124705	Proximal Tubule	1	activity tissue
CETN2	-0.008427891	0.003865508	-2.180279981	0.034770302	Proximal Tubule	1	activity tissue
NSDHL	0.001985475	0.003458771	0.574040695	0.568284938	Proximal Tubule	1	activity tissue
ZNF185	-0.009154465	0.009518667	-0.961738197	0.360865457	Proximal Tubule	1	activity tissue
PNMA3	0.005130297	0.012229304	0.419508495	0.686733066	Proximal Tubule	1	activity tissue
PNMA6A	5.24114E-05	0.007125742	0.00735522	0.994040497	Proximal Tubule	1	activity tissue
ZNF275	0.000731061	0.006339461	0.115319148	0.909879254	Proximal Tubule	1	activity tissue
HAUS7	-0.028195231	0.011352882	-2.483530786	0.015756797	Proximal Tubule	1	activity tissue
BGN	-0.04618128	0.023401393	-1.973441502	0.101505646	Proximal Tubule	1	activity tissue
CCNQ	-0.001680253	0.004717799	-0.356151835	0.720024318	Proximal Tubule	1	activity tissue
DUSP9	-0.023676686	0.015375782	-1.539868773	0.148980767	Proximal Tubule	1	activity tissue
SLC6A8	0.024609793	0.006361168	3.868753589	0.000121756	Proximal Tubule	1	activity tissue
BCAP31	0.00279824	0.003638639	0.769034865	0.446944378	Proximal Tubule	1	activity tissue
ABCD1	0.015220082	0.005525716	2.75440873	0.007897696	Proximal Tubule	1	activity tissue
IDH3G	0.001389127	0.002783217	0.499108268	0.616827369	Proximal Tubule	1	activity tissue
SSR4	-0.004999915	0.004767768	-1.048690994	0.303583258	Proximal Tubule	1	activity tissue
L1CAM	-0.013896071	0.018368942	-0.756498206	0.503887301	Proximal Tubule	1	activity tissue
ARHGAP4	0.006335777	0.010130302	0.625428177	0.540247326	Proximal Tubule	1	activity tissue
NAA10	0.004916464	0.003050796	1.611534487	0.106390234	Proximal Tubule	1	activity tissue
RENBP	0.01366097	0.009292216	1.470151972	0.134189448	Proximal Tubule	1	activity tissue
HCFC1	0.001660251	0.004305565	0.385605817	0.704446758	Proximal Tubule	1	activity tissue
TMEM187	-0.006011446	0.004352852	-1.381036194	0.171283564	Proximal Tubule	1	activity tissue
IRAK1	0.012796209	0.004566159	2.802401203	0.005960725	Proximal Tubule	1	activity tissue
MECP2	-0.010772403	0.004309825	-2.499498645	0.014349012	Proximal Tubule	1	activity tissue
FLNA	-0.015891047	0.012431119	-1.278327916	0.22679579	Proximal Tubule	1	activity tissue
EMD	0.002821661	0.003544024	0.796174261	0.430288077	Proximal Tubule	1	activity tissue
RPL10	-0.004796912	0.004979131	-0.963403389	0.3399848	Proximal Tubule	1	activity tissue
AC245140.2	-0.012368473	0.008531781	-1.449694213	0.144708702	Proximal Tubule	1	activity tissue
DNASE1L1	0.000190776	0.003895146	0.048977784	0.960440978	Proximal Tubule	1	activity tissue
TAZ	0.000471147	0.0054645	0.086219662	0.931570225	Proximal Tubule	1	activity tissue
AC244090.1	-0.000221187	0.005873424	-0.037658881	0.969460224	Proximal Tubule	1	activity tissue
ATP6AP1	0.005043374	0.004039198	1.248608006	0.215205307	Proximal Tubule	1	activity tissue
GDI1	-0.000418749	0.003896569	-0.107466181	0.91585836	Proximal Tubule	1	activity tissue
FAM50A	0.003712222	0.00327554	1.133316065	0.253631444	Proximal Tubule	1	activity tissue
PLXNA3	0.003100577	0.010087354	0.307372689	0.765513102	Proximal Tubule	1	activity tissue
LAGE3	-0.002978932	0.004849141	-0.614321657	0.536704878	Proximal Tubule	1	activity tissue
UBL4A	8.8463E-05	0.003366666	0.02627615	0.978909147	Proximal Tubule	1	activity tissue
SLC10A3	-0.000307881	0.005544397	-0.055530063	0.95599069	Proximal Tubule	1	activity tissue
FAM3A	0.003684136	0.004176875	0.882031697	0.369755774	Proximal Tubule	1	activity tissue
G6PD	0.009397712	0.003512789	2.675284774	0.008169459	Proximal Tubule	1	activity tissue
IKBKG	0.005848613	0.003884113	1.505778381	0.141999087	Proximal Tubule	1	activity tissue
GAB3	-0.009089141	0.011542667	-0.787438571	0.442881687	Proximal Tubule	1	activity tissue
DKC1	-0.00892957	0.005364667	-1.664515368	0.107201803	Proximal Tubule	1	activity tissue
MPP1	-0.000173695	0.004314082	-0.040262374	0.968009235	Proximal Tubule	1	activity tissue
F8	-0.00198969	0.005797282	-0.343210801	0.733326374	Proximal Tubule	1	activity tissue
F8A1	0.0169877	0.012969288	1.309840566	0.209270662	Proximal Tubule	1	activity tissue
FUNDC2	-0.001616277	0.003131695	-0.516102917	0.60586457	Proximal Tubule	1	activity tissue
CMC4	-0.003168262	0.003441567	-0.920587011	0.355688982	Proximal Tubule	1	activity tissue
BRCC3	0.00580832	0.003983908	1.457945432	0.148855862	Proximal Tubule	1	activity tissue
VBP1	0.000196654	0.00286558	0.068626249	0.945686544	Proximal Tubule	1	activity tissue
F8A3	-0.032198157	0.019085055	-1.687087435	0.078529815	Proximal Tubule	1	activity tissue
TMLHE	-0.013051708	0.004151415	-3.143918225	0.002028583	Proximal Tubule	1	activity tissue
VAMP7	0.010240439	0.003449733	2.968473234	0.00390823	Proximal Tubule	1	activity tissue
MT-ND1	-0.004372214	0.009974263	-0.438349525	0.667868403	Proximal Tubule	1	activity tissue
MT-ND2	-0.026198808	0.009275711	-2.824452916	0.006442631	Proximal Tubule	1	activity tissue
MT-CO1	-0.007572736	0.005739484	-1.319410551	0.193805916	Proximal Tubule	1	activity tissue
MT-CO2	-0.005693115	0.009136785	-0.623098308	0.533524335	Proximal Tubule	1	activity tissue
MT-ATP8	-0.038892977	0.013195321	-2.947482429	0.004622152	Proximal Tubule	1	activity tissue
MT-ATP6	-0.001393372	0.013300738	-0.104759007	0.916034428	Proximal Tubule	1	activity tissue
MT-CO3	0.002821185	0.012636124	0.223263483	0.828038903	Proximal Tubule	1	activity tissue
MT-ND3	0.00525136	0.013502694	0.388912012	0.708718171	Proximal Tubule	1	activity tissue
MT-ND4L	-0.025228584	0.009895488	-2.549503676	0.013106947	Proximal Tubule	1	activity tissue
MT-ND4	-0.012666062	0.007698121	-1.645344511	0.104493578	Proximal Tubule	1	activity tissue
MT-ND5	-0.007110948	0.006161884	-1.154021645	0.253954395	Proximal Tubule	1	activity tissue
MT-ND6	-0.005715527	0.009880365	-0.578473245	0.569583865	Proximal Tubule	1	activity tissue
MT-CYB	-0.010438088	0.009070334	-1.150794224	0.251685209	Proximal Tubule	1	activity tissue
MAFIP	-0.020188053	0.014876544	-1.357039196	0.179345425	Proximal Tubule	1	activity tissue
AC011043.1	-0.010615709	0.013785387	-0.770069718	0.455316291	Proximal Tubule	1	activity tissue
AL354822.1	0.004870135	0.014125771	0.344769534	0.746028416	Proximal Tubule	1	activity tissue
AL592183.1	0.004757794	0.015961442	0.298080455	0.760806637	Proximal Tubule	1	activity tissue
AC240274.1	-0.012582892	0.011034236	-1.140350068	0.25335302	Proximal Tubule	1	activity tissue
AC007325.4	0.007299176	0.01177564	0.619853871	0.520948657	Proximal Tubule	1	activity tissue
